## Supplementary material for "Understanding Substance Dependence: What Differentiates Addictive from Non-Addictive Drugs?": Folder for supplementary files: S4.csv (part 223 of 402)

target_symbol	n_non	n_add	N_add	N_non	EF	p_value	odds_ratio	FDR	pathway_id	pathway_name	pTPM	region_name
CTSS	11	0	457	1774	0.16850199354471235	0.13463331476318047	0.0	0.8005471206040631	REACT:R-HSA-1280218	Adaptive Immune System	14.3	area striata (white matter)
CTSS	11	0	457	1774	0.16850199354471235	0.13463331476318047	0.0	0.8005471206040631	REACT:R-HSA-1280218	Adaptive Immune System	11.4	basal amygdala
CTSS	11	0	457	1774	0.16850199354471235	0.13463331476318047	0.0	0.8005471206040631	REACT:R-HSA-1280218	Adaptive Immune System	13.7	caudate nucleus
CTSS	11	0	457	1774	0.16850199354471235	0.13463331476318047	0.0	0.8005471206040631	REACT:R-HSA-1280218	Adaptive Immune System	12.6	central amygdala
CTSS	11	0	457	1774	0.16850199354471235	0.13463331476318047	0.0	0.8005471206040631	REACT:R-HSA-1280218	Adaptive Immune System	22.4	centromedial thalamic nucleus
CTSS	11	0	457	1774	0.16850199354471235	0.13463331476318047	0.0	0.8005471206040631	REACT:R-HSA-1280218	Adaptive Immune System	15.3	cerebellar cortex
CTSS	11	0	457	1774	0.16850199354471235	0.13463331476318047	0.0	0.8005471206040631	REACT:R-HSA-1280218	Adaptive Immune System	19.7	cerebellar nuclei
CTSS	11	0	457	1774	0.16850199354471235	0.13463331476318047	0.0	0.8005471206040631	REACT:R-HSA-1280218	Adaptive Immune System	31.2	cerebellar white matter
CTSS	11	0	457	1774	0.16850199354471235	0.13463331476318047	0.0	0.8005471206040631	REACT:R-HSA-1280218	Adaptive Immune System	17.0	cervical spinal cord, central gray
CTSS	11	0	457	1774	0.16850199354471235	0.13463331476318047	0.0	0.8005471206040631	REACT:R-HSA-1280218	Adaptive Immune System	18.7	cervical spinal cord, dorsal horn
CTSS	11	0	457	1774	0.16850199354471235	0.13463331476318047	0.0	0.8005471206040631	REACT:R-HSA-1280218	Adaptive Immune System	15.7	cervical spinal cord, ventral horn
CTSS	11	0	457	1774	0.16850199354471235	0.13463331476318047	0.0	0.8005471206040631	REACT:R-HSA-1280218	Adaptive Immune System	17.7	choroid plexus
CTSS	11	0	457	1774	0.16850199354471235	0.13463331476318047	0.0	0.8005471206040631	REACT:R-HSA-1280218	Adaptive Immune System	12.7	claustrum
CTSS	11	0	457	1774	0.16850199354471235	0.13463331476318047	0.0	0.8005471206040631	REACT:R-HSA-1280218	Adaptive Immune System	36.7	corpus callosum, genu (white matter)
CTSS	11	0	457	1774	0.16850199354471235	0.13463331476318047	0.0	0.8005471206040631	REACT:R-HSA-1280218	Adaptive Immune System	42.2	corpus callosum, splenium (white matter)
CTSS	11	0	457	1774	0.16850199354471235	0.13463331476318047	0.0	0.8005471206040631	REACT:R-HSA-1280218	Adaptive Immune System	13.6	corticomedial amygdala
CTSS	11	0	457	1774	0.16850199354471235	0.13463331476318047	0.0	0.8005471206040631	REACT:R-HSA-1280218	Adaptive Immune System	10.0	cuneiform nucleus
CTSS	11	0	457	1774	0.16850199354471235	0.13463331476318047	0.0	0.8005471206040631	REACT:R-HSA-1280218	Adaptive Immune System	12.5	dentate gyrus
CTSS	11	0	457	1774	0.16850199354471235	0.13463331476318047	0.0	0.8005471206040631	REACT:R-HSA-1280218	Adaptive Immune System	23.3	dorsal cochlear nucleus
CTSS	11	0	457	1774	0.16850199354471235	0.13463331476318047	0.0	0.8005471206040631	REACT:R-HSA-1280218	Adaptive Immune System	26.3	dorsal funiculus (white matter)
CTSS	11	0	457	1774	0.16850199354471235	0.13463331476318047	0.0	0.8005471206040631	REACT:R-HSA-1280218	Adaptive Immune System	24.1	dorsal medullary reticular nucleus
CTSS	11	0	457	1774	0.16850199354471235	0.13463331476318047	0.0	0.8005471206040631	REACT:R-HSA-1280218	Adaptive Immune System	17.8	dorsal motor vagal complex
CTSS	11	0	457	1774	0.16850199354471235	0.13463331476318047	0.0	0.8005471206040631	REACT:R-HSA-1280218	Adaptive Immune System	17.9	dorsal raphe nucleus
CTSS	11	0	457	1774	0.16850199354471235	0.13463331476318047	0.0	0.8005471206040631	REACT:R-HSA-1280218	Adaptive Immune System	23.4	dorsal tegmental nucleus
CTSS	11	0	457	1774	0.16850199354471235	0.13463331476318047	0.0	0.8005471206040631	REACT:R-HSA-1280218	Adaptive Immune System	40.2	dorsolateral tegmental area
CTSS	11	0	457	1774	0.16850199354471235	0.13463331476318047	0.0	0.8005471206040631	REACT:R-HSA-1280218	Adaptive Immune System	12.4	dorsomedial nucleus
CTSS	11	0	457	1774	0.16850199354471235	0.13463331476318047	0.0	0.8005471206040631	REACT:R-HSA-1280218	Adaptive Immune System	14.5	entorhinal gyrus
CTSS	11	0	457	1774	0.16850199354471235	0.13463331476318047	0.0	0.8005471206040631	REACT:R-HSA-1280218	Adaptive Immune System	17.1	flocculonodular lobe
CTSS	11	0	457	1774	0.16850199354471235	0.13463331476318047	0.0	0.8005471206040631	REACT:R-HSA-1280218	Adaptive Immune System	10.1	frontal eye field
CTSS	11	0	457	1774	0.16850199354471235	0.13463331476318047	0.0	0.8005471206040631	REACT:R-HSA-1280218	Adaptive Immune System	20.8	frontal operculum
CTSS	11	0	457	1774	0.16850199354471235	0.13463331476318047	0.0	0.8005471206040631	REACT:R-HSA-1280218	Adaptive Immune System	14.0	fusiform gyrus
CTSS	11	0	457	1774	0.16850199354471235	0.13463331476318047	0.0	0.8005471206040631	REACT:R-HSA-1280218	Adaptive Immune System	21.1	gigantocellular reticular nuclei, medullary
CTSS	11	0	457	1774	0.16850199354471235	0.13463331476318047	0.0	0.8005471206040631	REACT:R-HSA-1280218	Adaptive Immune System	19.8	gigantocellular reticular nuclei, pars
CTSS	11	0	457	1774	0.16850199354471235	0.13463331476318047	0.0	0.8005471206040631	REACT:R-HSA-1280218	Adaptive Immune System	17.1	globus pallidus, externus
CTSS	11	0	457	1774	0.16850199354471235	0.13463331476318047	0.0	0.8005471206040631	REACT:R-HSA-1280218	Adaptive Immune System	15.5	globus pallidus, internus
CTSS	11	0	457	1774	0.16850199354471235	0.13463331476318047	0.0	0.8005471206040631	REACT:R-HSA-1280218	Adaptive Immune System	15.6	habenula
CTSS	11	0	457	1774	0.16850199354471235	0.13463331476318047	0.0	0.8005471206040631	REACT:R-HSA-1280218	Adaptive Immune System	14.8	hippocampus
CTSS	11	0	457	1774	0.16850199354471235	0.13463331476318047	0.0	0.8005471206040631	REACT:R-HSA-1280218	Adaptive Immune System	15.6	hippocampus, CA1
CTSS	11	0	457	1774	0.16850199354471235	0.13463331476318047	0.0	0.8005471206040631	REACT:R-HSA-1280218	Adaptive Immune System	16.8	hippocampus, CA2
CTSS	11	0	457	1774	0.16850199354471235	0.13463331476318047	0.0	0.8005471206040631	REACT:R-HSA-1280218	Adaptive Immune System	12.4	hippocampus, CA3
CTSS	11	0	457	1774	0.16850199354471235	0.13463331476318047	0.0	0.8005471206040631	REACT:R-HSA-1280218	Adaptive Immune System	12.0	inferior colliculus
CTSS	11	0	457	1774	0.16850199354471235	0.13463331476318047	0.0	0.8005471206040631	REACT:R-HSA-1280218	Adaptive Immune System	11.4	inferior frontal gyrus, opercular
CTSS	11	0	457	1774	0.16850199354471235	0.13463331476318047	0.0	0.8005471206040631	REACT:R-HSA-1280218	Adaptive Immune System	20.0	inferior olive
CTSS	11	0	457	1774	0.16850199354471235	0.13463331476318047	0.0	0.8005471206040631	REACT:R-HSA-1280218	Adaptive Immune System	12.8	inferior parietal lobule
CTSS	11	0	457	1774	0.16850199354471235	0.13463331476318047	0.0	0.8005471206040631	REACT:R-HSA-1280218	Adaptive Immune System	15.1	inferior temporal gyrus
CTSS	11	0	457	1774	0.16850199354471235	0.13463331476318047	0.0	0.8005471206040631	REACT:R-HSA-1280218	Adaptive Immune System	12.3	intraparietal deep sulcus
CTSS	11	0	457	1774	0.16850199354471235	0.13463331476318047	0.0	0.8005471206040631	REACT:R-HSA-1280218	Adaptive Immune System	29.6	Kolliker-Fuse nucleus
CTSS	11	0	457	1774	0.16850199354471235	0.13463331476318047	0.0	0.8005471206040631	REACT:R-HSA-1280218	Adaptive Immune System	11.2	lateral amygdala
CTSS	11	0	457	1774	0.16850199354471235	0.13463331476318047	0.0	0.8005471206040631	REACT:R-HSA-1280218	Adaptive Immune System	43.7	lateral funiculus (white matter)
CTSS	11	0	457	1774	0.16850199354471235	0.13463331476318047	0.0	0.8005471206040631	REACT:R-HSA-1280218	Adaptive Immune System	10.3	lateral geniculate body
CTSS	11	0	457	1774	0.16850199354471235	0.13463331476318047	0.0	0.8005471206040631	REACT:R-HSA-1280218	Adaptive Immune System	20.1	lateral hypothalamic area
CTSS	11	0	457	1774	0.16850199354471235	0.13463331476318047	0.0	0.8005471206040631	REACT:R-HSA-1280218	Adaptive Immune System	21.5	lateral lemniscal nuclei
CTSS	11	0	457	1774	0.16850199354471235	0.13463331476318047	0.0	0.8005471206040631	REACT:R-HSA-1280218	Adaptive Immune System	28.3	lateral medullary reticular nucleus
CTSS	11	0	457	1774	0.16850199354471235	0.13463331476318047	0.0	0.8005471206040631	REACT:R-HSA-1280218	Adaptive Immune System	35.9	lateral parabrachial nucleus
CTSS	11	0	457	1774	0.16850199354471235	0.13463331476318047	0.0	0.8005471206040631	REACT:R-HSA-1280218	Adaptive Immune System	11.0	lateral thalamic nuclei
CTSS	11	0	457	1774	0.16850199354471235	0.13463331476318047	0.0	0.8005471206040631	REACT:R-HSA-1280218	Adaptive Immune System	29.9	lateral vestibular nucleus
CTSS	11	0	457	1774	0.16850199354471235	0.13463331476318047	0.0	0.8005471206040631	REACT:R-HSA-1280218	Adaptive Immune System	15.7	lingual gyrus
CTSS	11	0	457	1774	0.16850199354471235	0.13463331476318047	0.0	0.8005471206040631	REACT:R-HSA-1280218	Adaptive Immune System	15.8	locus coeruleus
CTSS	11	0	457	1774	0.16850199354471235	0.13463331476318047	0.0	0.8005471206040631	REACT:R-HSA-1280218	Adaptive Immune System	14.5	mammillary body
CTSS	11	0	457	1774	0.16850199354471235	0.13463331476318047	0.0	0.8005471206040631	REACT:R-HSA-1280218	Adaptive Immune System	11.9	medial dorsal thalamic nucleus
CTSS	11	0	457	1774	0.16850199354471235	0.13463331476318047	0.0	0.8005471206040631	REACT:R-HSA-1280218	Adaptive Immune System	11.8	medial geniculate body
CTSS	11	0	457	1774	0.16850199354471235	0.13463331476318047	0.0	0.8005471206040631	REACT:R-HSA-1280218	Adaptive Immune System	40.2	medial olivary nucleus
CTSS	11	0	457	1774	0.16850199354471235	0.13463331476318047	0.0	0.8005471206040631	REACT:R-HSA-1280218	Adaptive Immune System	21.8	medial parabrachial nucleus
CTSS	11	0	457	1774	0.16850199354471235	0.13463331476318047	0.0	0.8005471206040631	REACT:R-HSA-1280218	Adaptive Immune System	26.9	medial periolivary nuclei
CTSS	11	0	457	1774	0.16850199354471235	0.13463331476318047	0.0	0.8005471206040631	REACT:R-HSA-1280218	Adaptive Immune System	18.9	medial vestibular nucleus
CTSS	11	0	457	1774	0.16850199354471235	0.13463331476318047	0.0	0.8005471206040631	REACT:R-HSA-1280218	Adaptive Immune System	23.6	median raphe nucleus
CTSS	11	0	457	1774	0.16850199354471235	0.13463331476318047	0.0	0.8005471206040631	REACT:R-HSA-1280218	Adaptive Immune System	8.8	middle cingulate cortex
CTSS	11	0	457	1774	0.16850199354471235	0.13463331476318047	0.0	0.8005471206040631	REACT:R-HSA-1280218	Adaptive Immune System	14.2	middle temporal gyrus
CTSS	11	0	457	1774	0.16850199354471235	0.13463331476318047	0.0	0.8005471206040631	REACT:R-HSA-1280218	Adaptive Immune System	17.5	motor facial nucleus
CTSS	11	0	457	1774	0.16850199354471235	0.13463331476318047	0.0	0.8005471206040631	REACT:R-HSA-1280218	Adaptive Immune System	23.8	motor hypoglossal nucleus
CTSS	11	0	457	1774	0.16850199354471235	0.13463331476318047	0.0	0.8005471206040631	REACT:R-HSA-1280218	Adaptive Immune System	24.7	motor trigeminal nucleus
CTSS	11	0	457	1774	0.16850199354471235	0.13463331476318047	0.0	0.8005471206040631	REACT:R-HSA-1280218	Adaptive Immune System	19.5	nuclei of the trapezoid body
CTSS	11	0	457	1774	0.16850199354471235	0.13463331476318047	0.0	0.8005471206040631	REACT:R-HSA-1280218	Adaptive Immune System	15.5	nucleus accumbens
CTSS	11	0	457	1774	0.16850199354471235	0.13463331476318047	0.0	0.8005471206040631	REACT:R-HSA-1280218	Adaptive Immune System	33.8	nucleus ambiguus
CTSS	11	0	457	1774	0.16850199354471235	0.13463331476318047	0.0	0.8005471206040631	REACT:R-HSA-1280218	Adaptive Immune System	15.2	nucleus basalis of Meynert
CTSS	11	0	457	1774	0.16850199354471235	0.13463331476318047	0.0	0.8005471206040631	REACT:R-HSA-1280218	Adaptive Immune System	25.6	nucleus cuneatus
CTSS	11	0	457	1774	0.16850199354471235	0.13463331476318047	0.0	0.8005471206040631	REACT:R-HSA-1280218	Adaptive Immune System	28.9	nucleus gracilis
CTSS	11	0	457	1774	0.16850199354471235	0.13463331476318047	0.0	0.8005471206040631	REACT:R-HSA-1280218	Adaptive Immune System	15.7	nucleus of the diagonal band
CTSS	11	0	457	1774	0.16850199354471235	0.13463331476318047	0.0	0.8005471206040631	REACT:R-HSA-1280218	Adaptive Immune System	19.7	nucleus raphe magnus
CTSS	11	0	457	1774	0.16850199354471235	0.13463331476318047	0.0	0.8005471206040631	REACT:R-HSA-1280218	Adaptive Immune System	33.1	nucleus raphe obscurus
CTSS	11	0	457	1774	0.16850199354471235	0.13463331476318047	0.0	0.8005471206040631	REACT:R-HSA-1280218	Adaptive Immune System	42.7	nucleus raphe pallidus
CTSS	11	0	457	1774	0.16850199354471235	0.13463331476318047	0.0	0.8005471206040631	REACT:R-HSA-1280218	Adaptive Immune System	20.2	nucleus reuniens
CTSS	11	0	457	1774	0.16850199354471235	0.13463331476318047	0.0	0.8005471206040631	REACT:R-HSA-1280218	Adaptive Immune System	23.5	nucleus rhomboideus
CTSS	11	0	457	1774	0.16850199354471235	0.13463331476318047	0.0	0.8005471206040631	REACT:R-HSA-1280218	Adaptive Immune System	35.5	nucleus tractus solitarii
CTSS	11	0	457	1774	0.16850199354471235	0.13463331476318047	0.0	0.8005471206040631	REACT:R-HSA-1280218	Adaptive Immune System	11.5	occipital cortex
CTSS	11	0	457	1774	0.16850199354471235	0.13463331476318047	0.0	0.8005471206040631	REACT:R-HSA-1280218	Adaptive Immune System	12.3	occipital cortex (white matter)
CTSS	11	0	457	1774	0.16850199354471235	0.13463331476318047	0.0	0.8005471206040631	REACT:R-HSA-1280218	Adaptive Immune System	12.7	olfactory area
CTSS	11	0	457	1774	0.16850199354471235	0.13463331476318047	0.0	0.8005471206040631	REACT:R-HSA-1280218	Adaptive Immune System	14.9	olfactory tubercle
CTSS	11	0	457	1774	0.16850199354471235	0.13463331476318047	0.0	0.8005471206040631	REACT:R-HSA-1280218	Adaptive Immune System	10.1	orbitofrontal gyrus, anterior
CTSS	11	0	457	1774	0.16850199354471235	0.13463331476318047	0.0	0.8005471206040631	REACT:R-HSA-1280218	Adaptive Immune System	9.2	paracentral lobule, anterior
CTSS	11	0	457	1774	0.16850199354471235	0.13463331476318047	0.0	0.8005471206040631	REACT:R-HSA-1280218	Adaptive Immune System	8.9	paracentral lobule, posterior
CTSS	11	0	457	1774	0.16850199354471235	0.13463331476318047	0.0	0.8005471206040631	REACT:R-HSA-1280218	Adaptive Immune System	13.0	parahippocampal cortex
CTSS	11	0	457	1774	0.16850199354471235	0.13463331476318047	0.0	0.8005471206040631	REACT:R-HSA-1280218	Adaptive Immune System	13.5	parahippocampal cortex (white matter)
CTSS	11	0	457	1774	0.16850199354471235	0.13463331476318047	0.0	0.8005471206040631	REACT:R-HSA-1280218	Adaptive Immune System	31.2	paramedian reticular nucleus
CTSS	11	0	457	1774	0.16850199354471235	0.13463331476318047	0.0	0.8005471206040631	REACT:R-HSA-1280218	Adaptive Immune System	10.1	paraventricular nucleus
CTSS	11	0	457	1774	0.16850199354471235	0.13463331476318047	0.0	0.8005471206040631	REACT:R-HSA-1280218	Adaptive Immune System	10.6	parietal operculum
CTSS	11	0	457	1774	0.16850199354471235	0.13463331476318047	0.0	0.8005471206040631	REACT:R-HSA-1280218	Adaptive Immune System	13.7	parieto-insular cortex
CTSS	11	0	457	1774	0.16850199354471235	0.13463331476318047	0.0	0.8005471206040631	REACT:R-HSA-1280218	Adaptive Immune System	12.4	parieto-occipital transitional area
CTSS	11	0	457	1774	0.16850199354471235	0.13463331476318047	0.0	0.8005471206040631	REACT:R-HSA-1280218	Adaptive Immune System	21.3	parieto-temporal junction (white matter)
CTSS	11	0	457	1774	0.16850199354471235	0.13463331476318047	0.0	0.8005471206040631	REACT:R-HSA-1280218	Adaptive Immune System	26.1	parvicellular reticular nuclei
CTSS	11	0	457	1774	0.16850199354471235	0.13463331476318047	0.0	0.8005471206040631	REACT:R-HSA-1280218	Adaptive Immune System	22.2	parvicellular reticular nuclei, medullary
CTSS	11	0	457	1774	0.16850199354471235	0.13463331476318047	0.0	0.8005471206040631	REACT:R-HSA-1280218	Adaptive Immune System	30.0	pedunculopontine tegmental nucleus
CTSS	11	0	457	1774	0.16850199354471235	0.13463331476318047	0.0	0.8005471206040631	REACT:R-HSA-1280218	Adaptive Immune System	5.7	periaquaductal grey, anterior
CTSS	11	0	457	1774	0.16850199354471235	0.13463331476318047	0.0	0.8005471206040631	REACT:R-HSA-1280218	Adaptive Immune System	17.8	periaquaductal grey, dorsal
CTSS	11	0	457	1774	0.16850199354471235	0.13463331476318047	0.0	0.8005471206040631	REACT:R-HSA-1280218	Adaptive Immune System	19.8	periaquaductal grey, lateral
CTSS	11	0	457	1774	0.16850199354471235	0.13463331476318047	0.0	0.8005471206040631	REACT:R-HSA-1280218	Adaptive Immune System	16.9	perirhinal gyrus
CTSS	11	0	457	1774	0.16850199354471235	0.13463331476318047	0.0	0.8005471206040631	REACT:R-HSA-1280218	Adaptive Immune System	42.3	peritrigeminal nucleus
CTSS	11	0	457	1774	0.16850199354471235	0.13463331476318047	0.0	0.8005471206040631	REACT:R-HSA-1280218	Adaptive Immune System	22.2	piriform cortex
CTSS	11	0	457	1774	0.16850199354471235	0.13463331476318047	0.0	0.8005471206040631	REACT:R-HSA-1280218	Adaptive Immune System	22.0	pontine nuclei
CTSS	11	0	457	1774	0.16850199354471235	0.13463331476318047	0.0	0.8005471206040631	REACT:R-HSA-1280218	Adaptive Immune System	19.9	pontine raphe nucleus
CTSS	11	0	457	1774	0.16850199354471235	0.13463331476318047	0.0	0.8005471206040631	REACT:R-HSA-1280218	Adaptive Immune System	6.0	postcentral gyrus
CTSS	11	0	457	1774	0.16850199354471235	0.13463331476318047	0.0	0.8005471206040631	REACT:R-HSA-1280218	Adaptive Immune System	10.7	postcentral gyrus, dorsal
CTSS	11	0	457	1774	0.16850199354471235	0.13463331476318047	0.0	0.8005471206040631	REACT:R-HSA-1280218	Adaptive Immune System	10.2	postcentral gyrus, middle
CTSS	11	0	457	1774	0.16850199354471235	0.13463331476318047	0.0	0.8005471206040631	REACT:R-HSA-1280218	Adaptive Immune System	12.4	postcentral gyrus, ventral
CTSS	11	0	457	1774	0.16850199354471235	0.13463331476318047	0.0	0.8005471206040631	REACT:R-HSA-1280218	Adaptive Immune System	7.8	posterior cingulate cortex
CTSS	11	0	457	1774	0.16850199354471235	0.13463331476318047	0.0	0.8005471206040631	REACT:R-HSA-1280218	Adaptive Immune System	8.1	posterior cingulate cortex, dorsal
CTSS	11	0	457	1774	0.16850199354471235	0.13463331476318047	0.0	0.8005471206040631	REACT:R-HSA-1280218	Adaptive Immune System	11.1	posterior cingulate cortex, ventral
CTSS	11	0	457	1774	0.16850199354471235	0.13463331476318047	0.0	0.8005471206040631	REACT:R-HSA-1280218	Adaptive Immune System	13.3	posterior insular cortex
CTSS	11	0	457	1774	0.16850199354471235	0.13463331476318047	0.0	0.8005471206040631	REACT:R-HSA-1280218	Adaptive Immune System	9.1	posterior thalamic nucleus
CTSS	11	0	457	1774	0.16850199354471235	0.13463331476318047	0.0	0.8005471206040631	REACT:R-HSA-1280218	Adaptive Immune System	34.7	posteroventral cochlear nucleus
CTSS	11	0	457	1774	0.16850199354471235	0.13463331476318047	0.0	0.8005471206040631	REACT:R-HSA-1280218	Adaptive Immune System	8.1	precentral gyrus
CTSS	11	0	457	1774	0.16850199354471235	0.13463331476318047	0.0	0.8005471206040631	REACT:R-HSA-1280218	Adaptive Immune System	8.3	precentral gyrus, dorsal
CTSS	11	0	457	1774	0.16850199354471235	0.13463331476318047	0.0	0.8005471206040631	REACT:R-HSA-1280218	Adaptive Immune System	11.2	precentral gyrus, middle
CTSS	11	0	457	1774	0.16850199354471235	0.13463331476318047	0.0	0.8005471206040631	REACT:R-HSA-1280218	Adaptive Immune System	9.0	precentral gyrus, ventral
CTSS	11	0	457	1774	0.16850199354471235	0.13463331476318047	0.0	0.8005471206040631	REACT:R-HSA-1280218	Adaptive Immune System	11.4	precuneus
CTSS	11	0	457	1774	0.16850199354471235	0.13463331476318047	0.0	0.8005471206040631	REACT:R-HSA-1280218	Adaptive Immune System	9.9	premotor cortex, dorsal
CTSS	11	0	457	1774	0.16850199354471235	0.13463331476318047	0.0	0.8005471206040631	REACT:R-HSA-1280218	Adaptive Immune System	10.3	premotor cortex, ventral
CTSS	11	0	457	1774	0.16850199354471235	0.13463331476318047	0.0	0.8005471206040631	REACT:R-HSA-1280218	Adaptive Immune System	12.6	preoptic area
CTSS	11	0	457	1774	0.16850199354471235	0.13463331476318047	0.0	0.8005471206040631	REACT:R-HSA-1280218	Adaptive Immune System	33.9	prepositus hypoglossal nucleus
CTSS	11	0	457	1774	0.16850199354471235	0.13463331476318047	0.0	0.8005471206040631	REACT:R-HSA-1280218	Adaptive Immune System	12.5	pretectal area
CTSS	11	0	457	1774	0.16850199354471235	0.13463331476318047	0.0	0.8005471206040631	REACT:R-HSA-1280218	Adaptive Immune System	24.0	principal sensory trigeminal nucleus
CTSS	11	0	457	1774	0.16850199354471235	0.13463331476318047	0.0	0.8005471206040631	REACT:R-HSA-1280218	Adaptive Immune System	9.3	pulvinar
CTSS	11	0	457	1774	0.16850199354471235	0.13463331476318047	0.0	0.8005471206040631	REACT:R-HSA-1280218	Adaptive Immune System	13.3	putamen
CTSS	11	0	457	1774	0.16850199354471235	0.13463331476318047	0.0	0.8005471206040631	REACT:R-HSA-1280218	Adaptive Immune System	10.4	red nucleus
CTSS	11	0	457	1774	0.16850199354471235	0.13463331476318047	0.0	0.8005471206040631	REACT:R-HSA-1280218	Adaptive Immune System	19.0	reticular pontine nucleus, caudal
CTSS	11	0	457	1774	0.16850199354471235	0.13463331476318047	0.0	0.8005471206040631	REACT:R-HSA-1280218	Adaptive Immune System	19.7	reticular pontine nucleus, oral
CTSS	11	0	457	1774	0.16850199354471235	0.13463331476318047	0.0	0.8005471206040631	REACT:R-HSA-1280218	Adaptive Immune System	17.6	reticulotegmental nucleus
CTSS	11	0	457	1774	0.16850199354471235	0.13463331476318047	0.0	0.8005471206040631	REACT:R-HSA-1280218	Adaptive Immune System	17.3	retrosplenial cortex
CTSS	11	0	457	1774	0.16850199354471235	0.13463331476318047	0.0	0.8005471206040631	REACT:R-HSA-1280218	Adaptive Immune System	18.1	septal nuclei
CTSS	11	0	457	1774	0.16850199354471235	0.13463331476318047	0.0	0.8005471206040631	REACT:R-HSA-1280218	Adaptive Immune System	7.4	somatomor cortex, precentral gyrus (white matter)
CTSS	11	0	457	1774	0.16850199354471235	0.13463331476318047	0.0	0.8005471206040631	REACT:R-HSA-1280218	Adaptive Immune System	7.9	somatosensory cortex, postcentral gyrus, ventral (white matter)
CTSS	11	0	457	1774	0.16850199354471235	0.13463331476318047	0.0	0.8005471206040631	REACT:R-HSA-1280218	Adaptive Immune System	23.4	spinal trigeminal nucleus, caudal
CTSS	11	0	457	1774	0.16850199354471235	0.13463331476318047	0.0	0.8005471206040631	REACT:R-HSA-1280218	Adaptive Immune System	29.0	spinal trigeminal nucleus, interpolar
CTSS	11	0	457	1774	0.16850199354471235	0.13463331476318047	0.0	0.8005471206040631	REACT:R-HSA-1280218	Adaptive Immune System	26.6	spinal trigeminal nucleus, oral
CTSS	11	0	457	1774	0.16850199354471235	0.13463331476318047	0.0	0.8005471206040631	REACT:R-HSA-1280218	Adaptive Immune System	20.4	spinal vestibular nucleus
CTSS	11	0	457	1774	0.16850199354471235	0.13463331476318047	0.0	0.8005471206040631	REACT:R-HSA-1280218	Adaptive Immune System	13.8	stria terminalis, bed nucleus
CTSS	11	0	457	1774	0.16850199354471235	0.13463331476318047	0.0	0.8005471206040631	REACT:R-HSA-1280218	Adaptive Immune System	11.4	subcentral gyrus, S2
CTSS	11	0	457	1774	0.16850199354471235	0.13463331476318047	0.0	0.8005471206040631	REACT:R-HSA-1280218	Adaptive Immune System	21.7	subcoeruleus area
CTSS	11	0	457	1774	0.16850199354471235	0.13463331476318047	0.0	0.8005471206040631	REACT:R-HSA-1280218	Adaptive Immune System	16.9	subiculum
CTSS	11	0	457	1774	0.16850199354471235	0.13463331476318047	0.0	0.8005471206040631	REACT:R-HSA-1280218	Adaptive Immune System	10.3	substantia nigra
CTSS	11	0	457	1774	0.16850199354471235	0.13463331476318047	0.0	0.8005471206040631	REACT:R-HSA-1280218	Adaptive Immune System	9.7	subthalamic nucleus
CTSS	11	0	457	1774	0.16850199354471235	0.13463331476318047	0.0	0.8005471206040631	REACT:R-HSA-1280218	Adaptive Immune System	10.9	superior colliculus
CTSS	11	0	457	1774	0.16850199354471235	0.13463331476318047	0.0	0.8005471206040631	REACT:R-HSA-1280218	Adaptive Immune System	21.0	superior olive
CTSS	11	0	457	1774	0.16850199354471235	0.13463331476318047	0.0	0.8005471206040631	REACT:R-HSA-1280218	Adaptive Immune System	12.6	superior parietal lobule
CTSS	11	0	457	1774	0.16850199354471235	0.13463331476318047	0.0	0.8005471206040631	REACT:R-HSA-1280218	Adaptive Immune System	15.1	superior temporal gyrus
CTSS	11	0	457	1774	0.16850199354471235	0.13463331476318047	0.0	0.8005471206040631	REACT:R-HSA-1280218	Adaptive Immune System	30.4	superior vestibular nucleus
CTSS	11	0	457	1774	0.16850199354471235	0.13463331476318047	0.0	0.8005471206040631	REACT:R-HSA-1280218	Adaptive Immune System	9.8	supplementary motor cortex
CTSS	11	0	457	1774	0.16850199354471235	0.13463331476318047	0.0	0.8005471206040631	REACT:R-HSA-1280218	Adaptive Immune System	13.6	supramarginal gyrus
CTSS	11	0	457	1774	0.16850199354471235	0.13463331476318047	0.0	0.8005471206040631	REACT:R-HSA-1280218	Adaptive Immune System	16.2	supraoptic nucleus
CTSS	11	0	457	1774	0.16850199354471235	0.13463331476318047	0.0	0.8005471206040631	REACT:R-HSA-1280218	Adaptive Immune System	16.0	temporal pole
CTSS	11	0	457	1774	0.16850199354471235	0.13463331476318047	0.0	0.8005471206040631	REACT:R-HSA-1280218	Adaptive Immune System	22.0	temporal white matter
CTSS	11	0	457	1774	0.16850199354471235	0.13463331476318047	0.0	0.8005471206040631	REACT:R-HSA-1280218	Adaptive Immune System	13.9	temporo-insular cortex, parainsular gyrus
CTSS	11	0	457	1774	0.16850199354471235	0.13463331476318047	0.0	0.8005471206040631	REACT:R-HSA-1280218	Adaptive Immune System	18.8	temporo-occipital transitional zone
CTSS	11	0	457	1774	0.16850199354471235	0.13463331476318047	0.0	0.8005471206040631	REACT:R-HSA-1280218	Adaptive Immune System	16.5	transversal temporal gyrus, anterior
CTSS	11	0	457	1774	0.16850199354471235	0.13463331476318047	0.0	0.8005471206040631	REACT:R-HSA-1280218	Adaptive Immune System	16.2	transversal temporal gyrus, posterior
CTSS	11	0	457	1774	0.16850199354471235	0.13463331476318047	0.0	0.8005471206040631	REACT:R-HSA-1280218	Adaptive Immune System	23.5	ventral medullary reticular nucleus
CTSS	11	0	457	1774	0.16850199354471235	0.13463331476318047	0.0	0.8005471206040631	REACT:R-HSA-1280218	Adaptive Immune System	24.8	ventral periolivary nuclei
CTSS	11	0	457	1774	0.16850199354471235	0.13463331476318047	0.0	0.8005471206040631	REACT:R-HSA-1280218	Adaptive Immune System	13.8	ventral posterolateral thalamic nucleus
CTSS	11	0	457	1774	0.16850199354471235	0.13463331476318047	0.0	0.8005471206040631	REACT:R-HSA-1280218	Adaptive Immune System	15.5	ventral posteromedial thalamic nucleus
CTSS	11	0	457	1774	0.16850199354471235	0.13463331476318047	0.0	0.8005471206040631	REACT:R-HSA-1280218	Adaptive Immune System	15.4	ventral tegmental area
CTSS	11	0	457	1774	0.16850199354471235	0.13463331476318047	0.0	0.8005471206040631	REACT:R-HSA-1280218	Adaptive Immune System	10.1	ventral thalamic nuclei
CTSS	11	0	457	1774	0.16850199354471235	0.13463331476318047	0.0	0.8005471206040631	REACT:R-HSA-1280218	Adaptive Immune System	33.9	ventrolateral medulla, A1-C1 cell groups
CTSS	11	0	457	1774	0.16850199354471235	0.13463331476318047	0.0	0.8005471206040631	REACT:R-HSA-1280218	Adaptive Immune System	23.2	ventrolateral tegmental area, A5 NE cell group
CTSS	11	0	457	1774	0.16850199354471235	0.13463331476318047	0.0	0.8005471206040631	REACT:R-HSA-1280218	Adaptive Immune System	11.7	ventromedial nucleus
CTSS	11	0	457	1774	0.16850199354471235	0.13463331476318047	0.0	0.8005471206040631	REACT:R-HSA-1280218	Adaptive Immune System	15.2	vermis
CTSS	11	0	457	1774	0.16850199354471235	0.13463331476318047	0.0	0.8005471206040631	REACT:R-HSA-1280218	Adaptive Immune System	11.7	zona incerta
CTSS	11	0	457	1774	0.16850199354471235	0.13463331476318047	0.0	0.8005471206040631	KEGG:hsa04612	Antigen processing and presentation	13.4	amygdala
CTSS	11	0	457	1774	0.16850199354471235	0.13463331476318047	0.0	0.8005471206040631	KEGG:hsa04612	Antigen processing and presentation	13.6	angular gyrus
CTSS	11	0	457	1774	0.16850199354471235	0.13463331476318047	0.0	0.8005471206040631	KEGG:hsa04612	Antigen processing and presentation	24.2	angular gyrus (white matter)
CTSS	11	0	457	1774	0.16850199354471235	0.13463331476318047	0.0	0.8005471206040631	KEGG:hsa04612	Antigen processing and presentation	10.6	anterior cingulate cortex, supragenual-dorsal
CTSS	11	0	457	1774	0.16850199354471235	0.13463331476318047	0.0	0.8005471206040631	KEGG:hsa04612	Antigen processing and presentation	8.6	anterior cingulate cortex, supragenual-ventral
CTSS	11	0	457	1774	0.16850199354471235	0.13463331476318047	0.0	0.8005471206040631	KEGG:hsa04612	Antigen processing and presentation	31.0	anterior cochlear nucleus, ventral
CTSS	11	0	457	1774	0.16850199354471235	0.13463331476318047	0.0	0.8005471206040631	KEGG:hsa04612	Antigen processing and presentation	33.2	anterior funiculus (white matter)
CTSS	11	0	457	1774	0.16850199354471235	0.13463331476318047	0.0	0.8005471206040631	KEGG:hsa04612	Antigen processing and presentation	18.6	anterior insular cortex, dorsal
CTSS	11	0	457	1774	0.16850199354471235	0.13463331476318047	0.0	0.8005471206040631	KEGG:hsa04612	Antigen processing and presentation	15.1	anterior insular cortex, ventral
CTSS	11	0	457	1774	0.16850199354471235	0.13463331476318047	0.0	0.8005471206040631	KEGG:hsa04612	Antigen processing and presentation	27.2	anterior thalamic nucleus, ventral
CTSS	11	0	457	1774	0.16850199354471235	0.13463331476318047	0.0	0.8005471206040631	KEGG:hsa04612	Antigen processing and presentation	14.2	arcuate nucleus
CTSS	11	0	457	1774	0.16850199354471235	0.13463331476318047	0.0	0.8005471206040631	KEGG:hsa04612	Antigen processing and presentation	13.5	area parastriata, inferior
CTSS	11	0	457	1774	0.16850199354471235	0.13463331476318047	0.0	0.8005471206040631	KEGG:hsa04612	Antigen processing and presentation	14.6	area parastriata, parietal
CTSS	11	0	457	1774	0.16850199354471235	0.13463331476318047	0.0	0.8005471206040631	KEGG:hsa04612	Antigen processing and presentation	11.2	area parastriata, superior
CTSS	11	0	457	1774	0.16850199354471235	0.13463331476318047	0.0	0.8005471206040631	KEGG:hsa04612	Antigen processing and presentation	12.1	area parastriata, temporal
CTSS	11	0	457	1774	0.16850199354471235	0.13463331476318047	0.0	0.8005471206040631	KEGG:hsa04612	Antigen processing and presentation	29.4	area postrema
CTSS	11	0	457	1774	0.16850199354471235	0.13463331476318047	0.0	0.8005471206040631	KEGG:hsa04612	Antigen processing and presentation	16.2	area striata
CTSS	11	0	457	1774	0.16850199354471235	0.13463331476318047	0.0	0.8005471206040631	KEGG:hsa04612	Antigen processing and presentation	14.3	area striata (white matter)
CTSS	11	0	457	1774	0.16850199354471235	0.13463331476318047	0.0	0.8005471206040631	KEGG:hsa04612	Antigen processing and presentation	11.4	basal amygdala
CTSS	11	0	457	1774	0.16850199354471235	0.13463331476318047	0.0	0.8005471206040631	KEGG:hsa04612	Antigen processing and presentation	13.7	caudate nucleus
CTSS	11	0	457	1774	0.16850199354471235	0.13463331476318047	0.0	0.8005471206040631	KEGG:hsa04612	Antigen processing and presentation	12.6	central amygdala
CTSS	11	0	457	1774	0.16850199354471235	0.13463331476318047	0.0	0.8005471206040631	KEGG:hsa04612	Antigen processing and presentation	22.4	centromedial thalamic nucleus
CTSS	11	0	457	1774	0.16850199354471235	0.13463331476318047	0.0	0.8005471206040631	KEGG:hsa04612	Antigen processing and presentation	15.3	cerebellar cortex
CTSS	11	0	457	1774	0.16850199354471235	0.13463331476318047	0.0	0.8005471206040631	KEGG:hsa04612	Antigen processing and presentation	19.7	cerebellar nuclei
CTSS	11	0	457	1774	0.16850199354471235	0.13463331476318047	0.0	0.8005471206040631	KEGG:hsa04612	Antigen processing and presentation	31.2	cerebellar white matter
CTSS	11	0	457	1774	0.16850199354471235	0.13463331476318047	0.0	0.8005471206040631	KEGG:hsa04612	Antigen processing and presentation	17.0	cervical spinal cord, central gray
CTSS	11	0	457	1774	0.16850199354471235	0.13463331476318047	0.0	0.8005471206040631	KEGG:hsa04612	Antigen processing and presentation	18.7	cervical spinal cord, dorsal horn
CTSS	11	0	457	1774	0.16850199354471235	0.13463331476318047	0.0	0.8005471206040631	KEGG:hsa04612	Antigen processing and presentation	15.7	cervical spinal cord, ventral horn
CTSS	11	0	457	1774	0.16850199354471235	0.13463331476318047	0.0	0.8005471206040631	KEGG:hsa04612	Antigen processing and presentation	17.7	choroid plexus
CTSS	11	0	457	1774	0.16850199354471235	0.13463331476318047	0.0	0.8005471206040631	KEGG:hsa04612	Antigen processing and presentation	12.7	claustrum
CTSS	11	0	457	1774	0.16850199354471235	0.13463331476318047	0.0	0.8005471206040631	KEGG:hsa04612	Antigen processing and presentation	36.7	corpus callosum, genu (white matter)
CTSS	11	0	457	1774	0.16850199354471235	0.13463331476318047	0.0	0.8005471206040631	KEGG:hsa04612	Antigen processing and presentation	42.2	corpus callosum, splenium (white matter)
CTSS	11	0	457	1774	0.16850199354471235	0.13463331476318047	0.0	0.8005471206040631	KEGG:hsa04612	Antigen processing and presentation	13.6	corticomedial amygdala
CTSS	11	0	457	1774	0.16850199354471235	0.13463331476318047	0.0	0.8005471206040631	KEGG:hsa04612	Antigen processing and presentation	10.0	cuneiform nucleus
CTSS	11	0	457	1774	0.16850199354471235	0.13463331476318047	0.0	0.8005471206040631	KEGG:hsa04612	Antigen processing and presentation	12.5	dentate gyrus
CTSS	11	0	457	1774	0.16850199354471235	0.13463331476318047	0.0	0.8005471206040631	KEGG:hsa04612	Antigen processing and presentation	23.3	dorsal cochlear nucleus
CTSS	11	0	457	1774	0.16850199354471235	0.13463331476318047	0.0	0.8005471206040631	KEGG:hsa04612	Antigen processing and presentation	26.3	dorsal funiculus (white matter)
CTSS	11	0	457	1774	0.16850199354471235	0.13463331476318047	0.0	0.8005471206040631	KEGG:hsa04612	Antigen processing and presentation	24.1	dorsal medullary reticular nucleus
CTSS	11	0	457	1774	0.16850199354471235	0.13463331476318047	0.0	0.8005471206040631	KEGG:hsa04612	Antigen processing and presentation	17.8	dorsal motor vagal complex
CTSS	11	0	457	1774	0.16850199354471235	0.13463331476318047	0.0	0.8005471206040631	KEGG:hsa04612	Antigen processing and presentation	17.9	dorsal raphe nucleus
CTSS	11	0	457	1774	0.16850199354471235	0.13463331476318047	0.0	0.8005471206040631	KEGG:hsa04612	Antigen processing and presentation	23.4	dorsal tegmental nucleus
CTSS	11	0	457	1774	0.16850199354471235	0.13463331476318047	0.0	0.8005471206040631	KEGG:hsa04612	Antigen processing and presentation	40.2	dorsolateral tegmental area
CTSS	11	0	457	1774	0.16850199354471235	0.13463331476318047	0.0	0.8005471206040631	KEGG:hsa04612	Antigen processing and presentation	12.4	dorsomedial nucleus
CTSS	11	0	457	1774	0.16850199354471235	0.13463331476318047	0.0	0.8005471206040631	KEGG:hsa04612	Antigen processing and presentation	14.5	entorhinal gyrus
CTSS	11	0	457	1774	0.16850199354471235	0.13463331476318047	0.0	0.8005471206040631	KEGG:hsa04612	Antigen processing and presentation	17.1	flocculonodular lobe
CTSS	11	0	457	1774	0.16850199354471235	0.13463331476318047	0.0	0.8005471206040631	KEGG:hsa04612	Antigen processing and presentation	10.1	frontal eye field
CTSS	11	0	457	1774	0.16850199354471235	0.13463331476318047	0.0	0.8005471206040631	KEGG:hsa04612	Antigen processing and presentation	20.8	frontal operculum
CTSS	11	0	457	1774	0.16850199354471235	0.13463331476318047	0.0	0.8005471206040631	KEGG:hsa04612	Antigen processing and presentation	14.0	fusiform gyrus
CTSS	11	0	457	1774	0.16850199354471235	0.13463331476318047	0.0	0.8005471206040631	KEGG:hsa04612	Antigen processing and presentation	21.1	gigantocellular reticular nuclei, medullary
CTSS	11	0	457	1774	0.16850199354471235	0.13463331476318047	0.0	0.8005471206040631	KEGG:hsa04612	Antigen processing and presentation	19.8	gigantocellular reticular nuclei, pars
CTSS	11	0	457	1774	0.16850199354471235	0.13463331476318047	0.0	0.8005471206040631	KEGG:hsa04612	Antigen processing and presentation	17.1	globus pallidus, externus
CTSS	11	0	457	1774	0.16850199354471235	0.13463331476318047	0.0	0.8005471206040631	KEGG:hsa04612	Antigen processing and presentation	15.5	globus pallidus, internus
CTSS	11	0	457	1774	0.16850199354471235	0.13463331476318047	0.0	0.8005471206040631	KEGG:hsa04612	Antigen processing and presentation	15.6	habenula
CTSS	11	0	457	1774	0.16850199354471235	0.13463331476318047	0.0	0.8005471206040631	KEGG:hsa04612	Antigen processing and presentation	14.8	hippocampus
CTSS	11	0	457	1774	0.16850199354471235	0.13463331476318047	0.0	0.8005471206040631	KEGG:hsa04612	Antigen processing and presentation	15.6	hippocampus, CA1
CTSS	11	0	457	1774	0.16850199354471235	0.13463331476318047	0.0	0.8005471206040631	KEGG:hsa04612	Antigen processing and presentation	16.8	hippocampus, CA2
CTSS	11	0	457	1774	0.16850199354471235	0.13463331476318047	0.0	0.8005471206040631	KEGG:hsa04612	Antigen processing and presentation	12.4	hippocampus, CA3
CTSS	11	0	457	1774	0.16850199354471235	0.13463331476318047	0.0	0.8005471206040631	KEGG:hsa04612	Antigen processing and presentation	12.0	inferior colliculus
CTSS	11	0	457	1774	0.16850199354471235	0.13463331476318047	0.0	0.8005471206040631	KEGG:hsa04612	Antigen processing and presentation	11.4	inferior frontal gyrus, opercular
CTSS	11	0	457	1774	0.16850199354471235	0.13463331476318047	0.0	0.8005471206040631	KEGG:hsa04612	Antigen processing and presentation	20.0	inferior olive
CTSS	11	0	457	1774	0.16850199354471235	0.13463331476318047	0.0	0.8005471206040631	KEGG:hsa04612	Antigen processing and presentation	12.8	inferior parietal lobule
CTSS	11	0	457	1774	0.16850199354471235	0.13463331476318047	0.0	0.8005471206040631	KEGG:hsa04612	Antigen processing and presentation	15.1	inferior temporal gyrus
CTSS	11	0	457	1774	0.16850199354471235	0.13463331476318047	0.0	0.8005471206040631	KEGG:hsa04612	Antigen processing and presentation	12.3	intraparietal deep sulcus
CTSS	11	0	457	1774	0.16850199354471235	0.13463331476318047	0.0	0.8005471206040631	KEGG:hsa04612	Antigen processing and presentation	29.6	Kolliker-Fuse nucleus
CTSS	11	0	457	1774	0.16850199354471235	0.13463331476318047	0.0	0.8005471206040631	KEGG:hsa04612	Antigen processing and presentation	11.2	lateral amygdala
CTSS	11	0	457	1774	0.16850199354471235	0.13463331476318047	0.0	0.8005471206040631	KEGG:hsa04612	Antigen processing and presentation	43.7	lateral funiculus (white matter)
CTSS	11	0	457	1774	0.16850199354471235	0.13463331476318047	0.0	0.8005471206040631	KEGG:hsa04612	Antigen processing and presentation	10.3	lateral geniculate body
CTSS	11	0	457	1774	0.16850199354471235	0.13463331476318047	0.0	0.8005471206040631	KEGG:hsa04612	Antigen processing and presentation	20.1	lateral hypothalamic area
CTSS	11	0	457	1774	0.16850199354471235	0.13463331476318047	0.0	0.8005471206040631	KEGG:hsa04612	Antigen processing and presentation	21.5	lateral lemniscal nuclei
CTSS	11	0	457	1774	0.16850199354471235	0.13463331476318047	0.0	0.8005471206040631	KEGG:hsa04612	Antigen processing and presentation	28.3	lateral medullary reticular nucleus
CTSS	11	0	457	1774	0.16850199354471235	0.13463331476318047	0.0	0.8005471206040631	KEGG:hsa04612	Antigen processing and presentation	35.9	lateral parabrachial nucleus
CTSS	11	0	457	1774	0.16850199354471235	0.13463331476318047	0.0	0.8005471206040631	KEGG:hsa04612	Antigen processing and presentation	11.0	lateral thalamic nuclei
CTSS	11	0	457	1774	0.16850199354471235	0.13463331476318047	0.0	0.8005471206040631	KEGG:hsa04612	Antigen processing and presentation	29.9	lateral vestibular nucleus
CTSS	11	0	457	1774	0.16850199354471235	0.13463331476318047	0.0	0.8005471206040631	KEGG:hsa04612	Antigen processing and presentation	15.7	lingual gyrus
CTSS	11	0	457	1774	0.16850199354471235	0.13463331476318047	0.0	0.8005471206040631	KEGG:hsa04612	Antigen processing and presentation	15.8	locus coeruleus
CTSS	11	0	457	1774	0.16850199354471235	0.13463331476318047	0.0	0.8005471206040631	KEGG:hsa04612	Antigen processing and presentation	14.5	mammillary body
CTSS	11	0	457	1774	0.16850199354471235	0.13463331476318047	0.0	0.8005471206040631	KEGG:hsa04612	Antigen processing and presentation	11.9	medial dorsal thalamic nucleus
CTSS	11	0	457	1774	0.16850199354471235	0.13463331476318047	0.0	0.8005471206040631	KEGG:hsa04612	Antigen processing and presentation	11.8	medial geniculate body
CTSS	11	0	457	1774	0.16850199354471235	0.13463331476318047	0.0	0.8005471206040631	KEGG:hsa04612	Antigen processing and presentation	40.2	medial olivary nucleus
CTSS	11	0	457	1774	0.16850199354471235	0.13463331476318047	0.0	0.8005471206040631	KEGG:hsa04612	Antigen processing and presentation	21.8	medial parabrachial nucleus
CTSS	11	0	457	1774	0.16850199354471235	0.13463331476318047	0.0	0.8005471206040631	KEGG:hsa04612	Antigen processing and presentation	26.9	medial periolivary nuclei
CTSS	11	0	457	1774	0.16850199354471235	0.13463331476318047	0.0	0.8005471206040631	KEGG:hsa04612	Antigen processing and presentation	18.9	medial vestibular nucleus
CTSS	11	0	457	1774	0.16850199354471235	0.13463331476318047	0.0	0.8005471206040631	KEGG:hsa04612	Antigen processing and presentation	23.6	median raphe nucleus
CTSS	11	0	457	1774	0.16850199354471235	0.13463331476318047	0.0	0.8005471206040631	KEGG:hsa04612	Antigen processing and presentation	8.8	middle cingulate cortex
CTSS	11	0	457	1774	0.16850199354471235	0.13463331476318047	0.0	0.8005471206040631	KEGG:hsa04612	Antigen processing and presentation	14.2	middle temporal gyrus
CTSS	11	0	457	1774	0.16850199354471235	0.13463331476318047	0.0	0.8005471206040631	KEGG:hsa04612	Antigen processing and presentation	17.5	motor facial nucleus
CTSS	11	0	457	1774	0.16850199354471235	0.13463331476318047	0.0	0.8005471206040631	KEGG:hsa04612	Antigen processing and presentation	23.8	motor hypoglossal nucleus
CTSS	11	0	457	1774	0.16850199354471235	0.13463331476318047	0.0	0.8005471206040631	KEGG:hsa04612	Antigen processing and presentation	24.7	motor trigeminal nucleus
CTSS	11	0	457	1774	0.16850199354471235	0.13463331476318047	0.0	0.8005471206040631	KEGG:hsa04612	Antigen processing and presentation	19.5	nuclei of the trapezoid body
CTSS	11	0	457	1774	0.16850199354471235	0.13463331476318047	0.0	0.8005471206040631	KEGG:hsa04612	Antigen processing and presentation	15.5	nucleus accumbens
CTSS	11	0	457	1774	0.16850199354471235	0.13463331476318047	0.0	0.8005471206040631	KEGG:hsa04612	Antigen processing and presentation	33.8	nucleus ambiguus
CTSS	11	0	457	1774	0.16850199354471235	0.13463331476318047	0.0	0.8005471206040631	KEGG:hsa04612	Antigen processing and presentation	15.2	nucleus basalis of Meynert
CTSS	11	0	457	1774	0.16850199354471235	0.13463331476318047	0.0	0.8005471206040631	KEGG:hsa04612	Antigen processing and presentation	25.6	nucleus cuneatus
CTSS	11	0	457	1774	0.16850199354471235	0.13463331476318047	0.0	0.8005471206040631	KEGG:hsa04612	Antigen processing and presentation	28.9	nucleus gracilis
CTSS	11	0	457	1774	0.16850199354471235	0.13463331476318047	0.0	0.8005471206040631	KEGG:hsa04612	Antigen processing and presentation	15.7	nucleus of the diagonal band
CTSS	11	0	457	1774	0.16850199354471235	0.13463331476318047	0.0	0.8005471206040631	KEGG:hsa04612	Antigen processing and presentation	19.7	nucleus raphe magnus
CTSS	11	0	457	1774	0.16850199354471235	0.13463331476318047	0.0	0.8005471206040631	KEGG:hsa04612	Antigen processing and presentation	33.1	nucleus raphe obscurus
CTSS	11	0	457	1774	0.16850199354471235	0.13463331476318047	0.0	0.8005471206040631	KEGG:hsa04612	Antigen processing and presentation	42.7	nucleus raphe pallidus
CTSS	11	0	457	1774	0.16850199354471235	0.13463331476318047	0.0	0.8005471206040631	KEGG:hsa04612	Antigen processing and presentation	20.2	nucleus reuniens
CTSS	11	0	457	1774	0.16850199354471235	0.13463331476318047	0.0	0.8005471206040631	KEGG:hsa04612	Antigen processing and presentation	23.5	nucleus rhomboideus
CTSS	11	0	457	1774	0.16850199354471235	0.13463331476318047	0.0	0.8005471206040631	KEGG:hsa04612	Antigen processing and presentation	35.5	nucleus tractus solitarii
CTSS	11	0	457	1774	0.16850199354471235	0.13463331476318047	0.0	0.8005471206040631	KEGG:hsa04612	Antigen processing and presentation	11.5	occipital cortex
CTSS	11	0	457	1774	0.16850199354471235	0.13463331476318047	0.0	0.8005471206040631	KEGG:hsa04612	Antigen processing and presentation	12.3	occipital cortex (white matter)
CTSS	11	0	457	1774	0.16850199354471235	0.13463331476318047	0.0	0.8005471206040631	KEGG:hsa04612	Antigen processing and presentation	12.7	olfactory area
CTSS	11	0	457	1774	0.16850199354471235	0.13463331476318047	0.0	0.8005471206040631	KEGG:hsa04612	Antigen processing and presentation	14.9	olfactory tubercle
CTSS	11	0	457	1774	0.16850199354471235	0.13463331476318047	0.0	0.8005471206040631	KEGG:hsa04612	Antigen processing and presentation	10.1	orbitofrontal gyrus, anterior
CTSS	11	0	457	1774	0.16850199354471235	0.13463331476318047	0.0	0.8005471206040631	KEGG:hsa04612	Antigen processing and presentation	9.2	paracentral lobule, anterior
CTSS	11	0	457	1774	0.16850199354471235	0.13463331476318047	0.0	0.8005471206040631	KEGG:hsa04612	Antigen processing and presentation	8.9	paracentral lobule, posterior
CTSS	11	0	457	1774	0.16850199354471235	0.13463331476318047	0.0	0.8005471206040631	KEGG:hsa04612	Antigen processing and presentation	13.0	parahippocampal cortex
CTSS	11	0	457	1774	0.16850199354471235	0.13463331476318047	0.0	0.8005471206040631	KEGG:hsa04612	Antigen processing and presentation	13.5	parahippocampal cortex (white matter)
CTSS	11	0	457	1774	0.16850199354471235	0.13463331476318047	0.0	0.8005471206040631	KEGG:hsa04612	Antigen processing and presentation	31.2	paramedian reticular nucleus
CTSS	11	0	457	1774	0.16850199354471235	0.13463331476318047	0.0	0.8005471206040631	KEGG:hsa04612	Antigen processing and presentation	10.1	paraventricular nucleus
CTSS	11	0	457	1774	0.16850199354471235	0.13463331476318047	0.0	0.8005471206040631	KEGG:hsa04612	Antigen processing and presentation	10.6	parietal operculum
CTSS	11	0	457	1774	0.16850199354471235	0.13463331476318047	0.0	0.8005471206040631	KEGG:hsa04612	Antigen processing and presentation	13.7	parieto-insular cortex
CTSS	11	0	457	1774	0.16850199354471235	0.13463331476318047	0.0	0.8005471206040631	KEGG:hsa04612	Antigen processing and presentation	12.4	parieto-occipital transitional area
CTSS	11	0	457	1774	0.16850199354471235	0.13463331476318047	0.0	0.8005471206040631	KEGG:hsa04612	Antigen processing and presentation	21.3	parieto-temporal junction (white matter)
CTSS	11	0	457	1774	0.16850199354471235	0.13463331476318047	0.0	0.8005471206040631	KEGG:hsa04612	Antigen processing and presentation	26.1	parvicellular reticular nuclei
CTSS	11	0	457	1774	0.16850199354471235	0.13463331476318047	0.0	0.8005471206040631	KEGG:hsa04612	Antigen processing and presentation	22.2	parvicellular reticular nuclei, medullary
CTSS	11	0	457	1774	0.16850199354471235	0.13463331476318047	0.0	0.8005471206040631	KEGG:hsa04612	Antigen processing and presentation	30.0	pedunculopontine tegmental nucleus
CTSS	11	0	457	1774	0.16850199354471235	0.13463331476318047	0.0	0.8005471206040631	KEGG:hsa04612	Antigen processing and presentation	5.7	periaquaductal grey, anterior
CTSS	11	0	457	1774	0.16850199354471235	0.13463331476318047	0.0	0.8005471206040631	KEGG:hsa04612	Antigen processing and presentation	17.8	periaquaductal grey, dorsal
CTSS	11	0	457	1774	0.16850199354471235	0.13463331476318047	0.0	0.8005471206040631	KEGG:hsa04612	Antigen processing and presentation	19.8	periaquaductal grey, lateral
CTSS	11	0	457	1774	0.16850199354471235	0.13463331476318047	0.0	0.8005471206040631	KEGG:hsa04612	Antigen processing and presentation	16.9	perirhinal gyrus
CTSS	11	0	457	1774	0.16850199354471235	0.13463331476318047	0.0	0.8005471206040631	KEGG:hsa04612	Antigen processing and presentation	42.3	peritrigeminal nucleus
CTSS	11	0	457	1774	0.16850199354471235	0.13463331476318047	0.0	0.8005471206040631	KEGG:hsa04612	Antigen processing and presentation	22.2	piriform cortex
CTSS	11	0	457	1774	0.16850199354471235	0.13463331476318047	0.0	0.8005471206040631	KEGG:hsa04612	Antigen processing and presentation	22.0	pontine nuclei
CTSS	11	0	457	1774	0.16850199354471235	0.13463331476318047	0.0	0.8005471206040631	KEGG:hsa04612	Antigen processing and presentation	19.9	pontine raphe nucleus
CTSS	11	0	457	1774	0.16850199354471235	0.13463331476318047	0.0	0.8005471206040631	KEGG:hsa04612	Antigen processing and presentation	6.0	postcentral gyrus
CTSS	11	0	457	1774	0.16850199354471235	0.13463331476318047	0.0	0.8005471206040631	KEGG:hsa04612	Antigen processing and presentation	10.7	postcentral gyrus, dorsal
CTSS	11	0	457	1774	0.16850199354471235	0.13463331476318047	0.0	0.8005471206040631	KEGG:hsa04612	Antigen processing and presentation	10.2	postcentral gyrus, middle
CTSS	11	0	457	1774	0.16850199354471235	0.13463331476318047	0.0	0.8005471206040631	KEGG:hsa04612	Antigen processing and presentation	12.4	postcentral gyrus, ventral
CTSS	11	0	457	1774	0.16850199354471235	0.13463331476318047	0.0	0.8005471206040631	KEGG:hsa04612	Antigen processing and presentation	7.8	posterior cingulate cortex
CTSS	11	0	457	1774	0.16850199354471235	0.13463331476318047	0.0	0.8005471206040631	KEGG:hsa04612	Antigen processing and presentation	8.1	posterior cingulate cortex, dorsal
CTSS	11	0	457	1774	0.16850199354471235	0.13463331476318047	0.0	0.8005471206040631	KEGG:hsa04612	Antigen processing and presentation	11.1	posterior cingulate cortex, ventral
CTSS	11	0	457	1774	0.16850199354471235	0.13463331476318047	0.0	0.8005471206040631	KEGG:hsa04612	Antigen processing and presentation	13.3	posterior insular cortex
CTSS	11	0	457	1774	0.16850199354471235	0.13463331476318047	0.0	0.8005471206040631	KEGG:hsa04612	Antigen processing and presentation	9.1	posterior thalamic nucleus
CTSS	11	0	457	1774	0.16850199354471235	0.13463331476318047	0.0	0.8005471206040631	KEGG:hsa04612	Antigen processing and presentation	34.7	posteroventral cochlear nucleus
CTSS	11	0	457	1774	0.16850199354471235	0.13463331476318047	0.0	0.8005471206040631	KEGG:hsa04612	Antigen processing and presentation	8.1	precentral gyrus
CTSS	11	0	457	1774	0.16850199354471235	0.13463331476318047	0.0	0.8005471206040631	KEGG:hsa04612	Antigen processing and presentation	8.3	precentral gyrus, dorsal
CTSS	11	0	457	1774	0.16850199354471235	0.13463331476318047	0.0	0.8005471206040631	KEGG:hsa04612	Antigen processing and presentation	11.2	precentral gyrus, middle
CTSS	11	0	457	1774	0.16850199354471235	0.13463331476318047	0.0	0.8005471206040631	KEGG:hsa04612	Antigen processing and presentation	9.0	precentral gyrus, ventral
CTSS	11	0	457	1774	0.16850199354471235	0.13463331476318047	0.0	0.8005471206040631	KEGG:hsa04612	Antigen processing and presentation	11.4	precuneus
CTSS	11	0	457	1774	0.16850199354471235	0.13463331476318047	0.0	0.8005471206040631	KEGG:hsa04612	Antigen processing and presentation	9.9	premotor cortex, dorsal
CTSS	11	0	457	1774	0.16850199354471235	0.13463331476318047	0.0	0.8005471206040631	KEGG:hsa04612	Antigen processing and presentation	10.3	premotor cortex, ventral
CTSS	11	0	457	1774	0.16850199354471235	0.13463331476318047	0.0	0.8005471206040631	KEGG:hsa04612	Antigen processing and presentation	12.6	preoptic area
CTSS	11	0	457	1774	0.16850199354471235	0.13463331476318047	0.0	0.8005471206040631	KEGG:hsa04612	Antigen processing and presentation	33.9	prepositus hypoglossal nucleus
CTSS	11	0	457	1774	0.16850199354471235	0.13463331476318047	0.0	0.8005471206040631	KEGG:hsa04612	Antigen processing and presentation	12.5	pretectal area
CTSS	11	0	457	1774	0.16850199354471235	0.13463331476318047	0.0	0.8005471206040631	KEGG:hsa04612	Antigen processing and presentation	24.0	principal sensory trigeminal nucleus
CTSS	11	0	457	1774	0.16850199354471235	0.13463331476318047	0.0	0.8005471206040631	KEGG:hsa04612	Antigen processing and presentation	9.3	pulvinar
CTSS	11	0	457	1774	0.16850199354471235	0.13463331476318047	0.0	0.8005471206040631	KEGG:hsa04612	Antigen processing and presentation	13.3	putamen
CTSS	11	0	457	1774	0.16850199354471235	0.13463331476318047	0.0	0.8005471206040631	KEGG:hsa04612	Antigen processing and presentation	10.4	red nucleus
CTSS	11	0	457	1774	0.16850199354471235	0.13463331476318047	0.0	0.8005471206040631	KEGG:hsa04612	Antigen processing and presentation	19.0	reticular pontine nucleus, caudal
CTSS	11	0	457	1774	0.16850199354471235	0.13463331476318047	0.0	0.8005471206040631	KEGG:hsa04612	Antigen processing and presentation	19.7	reticular pontine nucleus, oral
CTSS	11	0	457	1774	0.16850199354471235	0.13463331476318047	0.0	0.8005471206040631	KEGG:hsa04612	Antigen processing and presentation	17.6	reticulotegmental nucleus
CTSS	11	0	457	1774	0.16850199354471235	0.13463331476318047	0.0	0.8005471206040631	KEGG:hsa04612	Antigen processing and presentation	17.3	retrosplenial cortex
CTSS	11	0	457	1774	0.16850199354471235	0.13463331476318047	0.0	0.8005471206040631	KEGG:hsa04612	Antigen processing and presentation	18.1	septal nuclei
CTSS	11	0	457	1774	0.16850199354471235	0.13463331476318047	0.0	0.8005471206040631	KEGG:hsa04612	Antigen processing and presentation	7.4	somatomor cortex, precentral gyrus (white matter)
CTSS	11	0	457	1774	0.16850199354471235	0.13463331476318047	0.0	0.8005471206040631	KEGG:hsa04612	Antigen processing and presentation	7.9	somatosensory cortex, postcentral gyrus, ventral (white matter)
CTSS	11	0	457	1774	0.16850199354471235	0.13463331476318047	0.0	0.8005471206040631	KEGG:hsa04612	Antigen processing and presentation	23.4	spinal trigeminal nucleus, caudal
CTSS	11	0	457	1774	0.16850199354471235	0.13463331476318047	0.0	0.8005471206040631	KEGG:hsa04612	Antigen processing and presentation	29.0	spinal trigeminal nucleus, interpolar
CTSS	11	0	457	1774	0.16850199354471235	0.13463331476318047	0.0	0.8005471206040631	KEGG:hsa04612	Antigen processing and presentation	26.6	spinal trigeminal nucleus, oral
CTSS	11	0	457	1774	0.16850199354471235	0.13463331476318047	0.0	0.8005471206040631	KEGG:hsa04612	Antigen processing and presentation	20.4	spinal vestibular nucleus
CTSS	11	0	457	1774	0.16850199354471235	0.13463331476318047	0.0	0.8005471206040631	KEGG:hsa04612	Antigen processing and presentation	13.8	stria terminalis, bed nucleus
CTSS	11	0	457	1774	0.16850199354471235	0.13463331476318047	0.0	0.8005471206040631	KEGG:hsa04612	Antigen processing and presentation	11.4	subcentral gyrus, S2
CTSS	11	0	457	1774	0.16850199354471235	0.13463331476318047	0.0	0.8005471206040631	KEGG:hsa04612	Antigen processing and presentation	21.7	subcoeruleus area
CTSS	11	0	457	1774	0.16850199354471235	0.13463331476318047	0.0	0.8005471206040631	KEGG:hsa04612	Antigen processing and presentation	16.9	subiculum
CTSS	11	0	457	1774	0.16850199354471235	0.13463331476318047	0.0	0.8005471206040631	KEGG:hsa04612	Antigen processing and presentation	10.3	substantia nigra
CTSS	11	0	457	1774	0.16850199354471235	0.13463331476318047	0.0	0.8005471206040631	KEGG:hsa04612	Antigen processing and presentation	9.7	subthalamic nucleus
CTSS	11	0	457	1774	0.16850199354471235	0.13463331476318047	0.0	0.8005471206040631	KEGG:hsa04612	Antigen processing and presentation	10.9	superior colliculus
CTSS	11	0	457	1774	0.16850199354471235	0.13463331476318047	0.0	0.8005471206040631	KEGG:hsa04612	Antigen processing and presentation	21.0	superior olive
CTSS	11	0	457	1774	0.16850199354471235	0.13463331476318047	0.0	0.8005471206040631	KEGG:hsa04612	Antigen processing and presentation	12.6	superior parietal lobule
CTSS	11	0	457	1774	0.16850199354471235	0.13463331476318047	0.0	0.8005471206040631	KEGG:hsa04612	Antigen processing and presentation	15.1	superior temporal gyrus
CTSS	11	0	457	1774	0.16850199354471235	0.13463331476318047	0.0	0.8005471206040631	KEGG:hsa04612	Antigen processing and presentation	30.4	superior vestibular nucleus
CTSS	11	0	457	1774	0.16850199354471235	0.13463331476318047	0.0	0.8005471206040631	KEGG:hsa04612	Antigen processing and presentation	9.8	supplementary motor cortex
CTSS	11	0	457	1774	0.16850199354471235	0.13463331476318047	0.0	0.8005471206040631	KEGG:hsa04612	Antigen processing and presentation	13.6	supramarginal gyrus
CTSS	11	0	457	1774	0.16850199354471235	0.13463331476318047	0.0	0.8005471206040631	KEGG:hsa04612	Antigen processing and presentation	16.2	supraoptic nucleus
CTSS	11	0	457	1774	0.16850199354471235	0.13463331476318047	0.0	0.8005471206040631	KEGG:hsa04612	Antigen processing and presentation	16.0	temporal pole
CTSS	11	0	457	1774	0.16850199354471235	0.13463331476318047	0.0	0.8005471206040631	KEGG:hsa04612	Antigen processing and presentation	22.0	temporal white matter
CTSS	11	0	457	1774	0.16850199354471235	0.13463331476318047	0.0	0.8005471206040631	KEGG:hsa04612	Antigen processing and presentation	13.9	temporo-insular cortex, parainsular gyrus
CTSS	11	0	457	1774	0.16850199354471235	0.13463331476318047	0.0	0.8005471206040631	KEGG:hsa04612	Antigen processing and presentation	18.8	temporo-occipital transitional zone
CTSS	11	0	457	1774	0.16850199354471235	0.13463331476318047	0.0	0.8005471206040631	KEGG:hsa04612	Antigen processing and presentation	16.5	transversal temporal gyrus, anterior
CTSS	11	0	457	1774	0.16850199354471235	0.13463331476318047	0.0	0.8005471206040631	KEGG:hsa04612	Antigen processing and presentation	16.2	transversal temporal gyrus, posterior
CTSS	11	0	457	1774	0.16850199354471235	0.13463331476318047	0.0	0.8005471206040631	KEGG:hsa04612	Antigen processing and presentation	23.5	ventral medullary reticular nucleus
CTSS	11	0	457	1774	0.16850199354471235	0.13463331476318047	0.0	0.8005471206040631	KEGG:hsa04612	Antigen processing and presentation	24.8	ventral periolivary nuclei
CTSS	11	0	457	1774	0.16850199354471235	0.13463331476318047	0.0	0.8005471206040631	KEGG:hsa04612	Antigen processing and presentation	13.8	ventral posterolateral thalamic nucleus
CTSS	11	0	457	1774	0.16850199354471235	0.13463331476318047	0.0	0.8005471206040631	KEGG:hsa04612	Antigen processing and presentation	15.5	ventral posteromedial thalamic nucleus
CTSS	11	0	457	1774	0.16850199354471235	0.13463331476318047	0.0	0.8005471206040631	KEGG:hsa04612	Antigen processing and presentation	15.4	ventral tegmental area
CTSS	11	0	457	1774	0.16850199354471235	0.13463331476318047	0.0	0.8005471206040631	KEGG:hsa04612	Antigen processing and presentation	10.1	ventral thalamic nuclei
CTSS	11	0	457	1774	0.16850199354471235	0.13463331476318047	0.0	0.8005471206040631	KEGG:hsa04612	Antigen processing and presentation	33.9	ventrolateral medulla, A1-C1 cell groups
CTSS	11	0	457	1774	0.16850199354471235	0.13463331476318047	0.0	0.8005471206040631	KEGG:hsa04612	Antigen processing and presentation	23.2	ventrolateral tegmental area, A5 NE cell group
CTSS	11	0	457	1774	0.16850199354471235	0.13463331476318047	0.0	0.8005471206040631	KEGG:hsa04612	Antigen processing and presentation	11.7	ventromedial nucleus
CTSS	11	0	457	1774	0.16850199354471235	0.13463331476318047	0.0	0.8005471206040631	KEGG:hsa04612	Antigen processing and presentation	15.2	vermis
CTSS	11	0	457	1774	0.16850199354471235	0.13463331476318047	0.0	0.8005471206040631	KEGG:hsa04612	Antigen processing and presentation	11.7	zona incerta
CTSS	11	0	457	1774	0.16850199354471235	0.13463331476318047	0.0	0.8005471206040631	REACT:R-HSA-1236975	Antigen processing-Cross presentation	13.4	amygdala
CTSS	11	0	457	1774	0.16850199354471235	0.13463331476318047	0.0	0.8005471206040631	REACT:R-HSA-1236975	Antigen processing-Cross presentation	13.6	angular gyrus
CTSS	11	0	457	1774	0.16850199354471235	0.13463331476318047	0.0	0.8005471206040631	REACT:R-HSA-1236975	Antigen processing-Cross presentation	24.2	angular gyrus (white matter)
CTSS	11	0	457	1774	0.16850199354471235	0.13463331476318047	0.0	0.8005471206040631	REACT:R-HSA-1236975	Antigen processing-Cross presentation	10.6	anterior cingulate cortex, supragenual-dorsal
CTSS	11	0	457	1774	0.16850199354471235	0.13463331476318047	0.0	0.8005471206040631	REACT:R-HSA-1236975	Antigen processing-Cross presentation	8.6	anterior cingulate cortex, supragenual-ventral
CTSS	11	0	457	1774	0.16850199354471235	0.13463331476318047	0.0	0.8005471206040631	REACT:R-HSA-1236975	Antigen processing-Cross presentation	31.0	anterior cochlear nucleus, ventral
CTSS	11	0	457	1774	0.16850199354471235	0.13463331476318047	0.0	0.8005471206040631	REACT:R-HSA-1236975	Antigen processing-Cross presentation	33.2	anterior funiculus (white matter)
CTSS	11	0	457	1774	0.16850199354471235	0.13463331476318047	0.0	0.8005471206040631	REACT:R-HSA-1236975	Antigen processing-Cross presentation	18.6	anterior insular cortex, dorsal
CTSS	11	0	457	1774	0.16850199354471235	0.13463331476318047	0.0	0.8005471206040631	REACT:R-HSA-1236975	Antigen processing-Cross presentation	15.1	anterior insular cortex, ventral
CTSS	11	0	457	1774	0.16850199354471235	0.13463331476318047	0.0	0.8005471206040631	REACT:R-HSA-1236975	Antigen processing-Cross presentation	27.2	anterior thalamic nucleus, ventral
CTSS	11	0	457	1774	0.16850199354471235	0.13463331476318047	0.0	0.8005471206040631	REACT:R-HSA-1236975	Antigen processing-Cross presentation	14.2	arcuate nucleus
CTSS	11	0	457	1774	0.16850199354471235	0.13463331476318047	0.0	0.8005471206040631	REACT:R-HSA-1236975	Antigen processing-Cross presentation	13.5	area parastriata, inferior
CTSS	11	0	457	1774	0.16850199354471235	0.13463331476318047	0.0	0.8005471206040631	REACT:R-HSA-1236975	Antigen processing-Cross presentation	14.6	area parastriata, parietal
CTSS	11	0	457	1774	0.16850199354471235	0.13463331476318047	0.0	0.8005471206040631	REACT:R-HSA-1236975	Antigen processing-Cross presentation	11.2	area parastriata, superior
CTSS	11	0	457	1774	0.16850199354471235	0.13463331476318047	0.0	0.8005471206040631	REACT:R-HSA-1236975	Antigen processing-Cross presentation	12.1	area parastriata, temporal
CTSS	11	0	457	1774	0.16850199354471235	0.13463331476318047	0.0	0.8005471206040631	REACT:R-HSA-1236975	Antigen processing-Cross presentation	29.4	area postrema
CTSS	11	0	457	1774	0.16850199354471235	0.13463331476318047	0.0	0.8005471206040631	REACT:R-HSA-1236975	Antigen processing-Cross presentation	16.2	area striata
CTSS	11	0	457	1774	0.16850199354471235	0.13463331476318047	0.0	0.8005471206040631	REACT:R-HSA-1236975	Antigen processing-Cross presentation	14.3	area striata (white matter)
CTSS	11	0	457	1774	0.16850199354471235	0.13463331476318047	0.0	0.8005471206040631	REACT:R-HSA-1236975	Antigen processing-Cross presentation	11.4	basal amygdala
CTSS	11	0	457	1774	0.16850199354471235	0.13463331476318047	0.0	0.8005471206040631	REACT:R-HSA-1236975	Antigen processing-Cross presentation	13.7	caudate nucleus
CTSS	11	0	457	1774	0.16850199354471235	0.13463331476318047	0.0	0.8005471206040631	REACT:R-HSA-1236975	Antigen processing-Cross presentation	12.6	central amygdala
CTSS	11	0	457	1774	0.16850199354471235	0.13463331476318047	0.0	0.8005471206040631	REACT:R-HSA-1236975	Antigen processing-Cross presentation	22.4	centromedial thalamic nucleus
CTSS	11	0	457	1774	0.16850199354471235	0.13463331476318047	0.0	0.8005471206040631	REACT:R-HSA-1236975	Antigen processing-Cross presentation	15.3	cerebellar cortex
CTSS	11	0	457	1774	0.16850199354471235	0.13463331476318047	0.0	0.8005471206040631	REACT:R-HSA-1236975	Antigen processing-Cross presentation	19.7	cerebellar nuclei
CTSS	11	0	457	1774	0.16850199354471235	0.13463331476318047	0.0	0.8005471206040631	REACT:R-HSA-1236975	Antigen processing-Cross presentation	31.2	cerebellar white matter
CTSS	11	0	457	1774	0.16850199354471235	0.13463331476318047	0.0	0.8005471206040631	REACT:R-HSA-1236975	Antigen processing-Cross presentation	17.0	cervical spinal cord, central gray
CTSS	11	0	457	1774	0.16850199354471235	0.13463331476318047	0.0	0.8005471206040631	REACT:R-HSA-1236975	Antigen processing-Cross presentation	18.7	cervical spinal cord, dorsal horn
CTSS	11	0	457	1774	0.16850199354471235	0.13463331476318047	0.0	0.8005471206040631	REACT:R-HSA-1236975	Antigen processing-Cross presentation	15.7	cervical spinal cord, ventral horn
CTSS	11	0	457	1774	0.16850199354471235	0.13463331476318047	0.0	0.8005471206040631	REACT:R-HSA-1236975	Antigen processing-Cross presentation	17.7	choroid plexus
CTSS	11	0	457	1774	0.16850199354471235	0.13463331476318047	0.0	0.8005471206040631	REACT:R-HSA-1236975	Antigen processing-Cross presentation	12.7	claustrum
CTSS	11	0	457	1774	0.16850199354471235	0.13463331476318047	0.0	0.8005471206040631	REACT:R-HSA-1236975	Antigen processing-Cross presentation	36.7	corpus callosum, genu (white matter)
CTSS	11	0	457	1774	0.16850199354471235	0.13463331476318047	0.0	0.8005471206040631	REACT:R-HSA-1236975	Antigen processing-Cross presentation	42.2	corpus callosum, splenium (white matter)
CTSS	11	0	457	1774	0.16850199354471235	0.13463331476318047	0.0	0.8005471206040631	REACT:R-HSA-1236975	Antigen processing-Cross presentation	13.6	corticomedial amygdala
CTSS	11	0	457	1774	0.16850199354471235	0.13463331476318047	0.0	0.8005471206040631	REACT:R-HSA-1236975	Antigen processing-Cross presentation	10.0	cuneiform nucleus
CTSS	11	0	457	1774	0.16850199354471235	0.13463331476318047	0.0	0.8005471206040631	REACT:R-HSA-1236975	Antigen processing-Cross presentation	12.5	dentate gyrus
CTSS	11	0	457	1774	0.16850199354471235	0.13463331476318047	0.0	0.8005471206040631	REACT:R-HSA-1236975	Antigen processing-Cross presentation	23.3	dorsal cochlear nucleus
CTSS	11	0	457	1774	0.16850199354471235	0.13463331476318047	0.0	0.8005471206040631	REACT:R-HSA-1236975	Antigen processing-Cross presentation	26.3	dorsal funiculus (white matter)
CTSS	11	0	457	1774	0.16850199354471235	0.13463331476318047	0.0	0.8005471206040631	REACT:R-HSA-1236975	Antigen processing-Cross presentation	24.1	dorsal medullary reticular nucleus
CTSS	11	0	457	1774	0.16850199354471235	0.13463331476318047	0.0	0.8005471206040631	REACT:R-HSA-1236975	Antigen processing-Cross presentation	17.8	dorsal motor vagal complex
CTSS	11	0	457	1774	0.16850199354471235	0.13463331476318047	0.0	0.8005471206040631	REACT:R-HSA-1236975	Antigen processing-Cross presentation	17.9	dorsal raphe nucleus
CTSS	11	0	457	1774	0.16850199354471235	0.13463331476318047	0.0	0.8005471206040631	REACT:R-HSA-1236975	Antigen processing-Cross presentation	23.4	dorsal tegmental nucleus
CTSS	11	0	457	1774	0.16850199354471235	0.13463331476318047	0.0	0.8005471206040631	REACT:R-HSA-1236975	Antigen processing-Cross presentation	40.2	dorsolateral tegmental area
CTSS	11	0	457	1774	0.16850199354471235	0.13463331476318047	0.0	0.8005471206040631	REACT:R-HSA-1236975	Antigen processing-Cross presentation	12.4	dorsomedial nucleus
CTSS	11	0	457	1774	0.16850199354471235	0.13463331476318047	0.0	0.8005471206040631	REACT:R-HSA-1236975	Antigen processing-Cross presentation	14.5	entorhinal gyrus
CTSS	11	0	457	1774	0.16850199354471235	0.13463331476318047	0.0	0.8005471206040631	REACT:R-HSA-1236975	Antigen processing-Cross presentation	17.1	flocculonodular lobe
CTSS	11	0	457	1774	0.16850199354471235	0.13463331476318047	0.0	0.8005471206040631	REACT:R-HSA-1236975	Antigen processing-Cross presentation	10.1	frontal eye field
CTSS	11	0	457	1774	0.16850199354471235	0.13463331476318047	0.0	0.8005471206040631	REACT:R-HSA-1236975	Antigen processing-Cross presentation	20.8	frontal operculum
CTSS	11	0	457	1774	0.16850199354471235	0.13463331476318047	0.0	0.8005471206040631	REACT:R-HSA-1236975	Antigen processing-Cross presentation	14.0	fusiform gyrus
CTSS	11	0	457	1774	0.16850199354471235	0.13463331476318047	0.0	0.8005471206040631	REACT:R-HSA-1236975	Antigen processing-Cross presentation	21.1	gigantocellular reticular nuclei, medullary
CTSS	11	0	457	1774	0.16850199354471235	0.13463331476318047	0.0	0.8005471206040631	REACT:R-HSA-1236975	Antigen processing-Cross presentation	19.8	gigantocellular reticular nuclei, pars
CTSS	11	0	457	1774	0.16850199354471235	0.13463331476318047	0.0	0.8005471206040631	REACT:R-HSA-1236975	Antigen processing-Cross presentation	17.1	globus pallidus, externus
CTSS	11	0	457	1774	0.16850199354471235	0.13463331476318047	0.0	0.8005471206040631	REACT:R-HSA-1236975	Antigen processing-Cross presentation	15.5	globus pallidus, internus
CTSS	11	0	457	1774	0.16850199354471235	0.13463331476318047	0.0	0.8005471206040631	REACT:R-HSA-1236975	Antigen processing-Cross presentation	15.6	habenula
CTSS	11	0	457	1774	0.16850199354471235	0.13463331476318047	0.0	0.8005471206040631	REACT:R-HSA-1236975	Antigen processing-Cross presentation	14.8	hippocampus
CTSS	11	0	457	1774	0.16850199354471235	0.13463331476318047	0.0	0.8005471206040631	REACT:R-HSA-1236975	Antigen processing-Cross presentation	15.6	hippocampus, CA1
CTSS	11	0	457	1774	0.16850199354471235	0.13463331476318047	0.0	0.8005471206040631	REACT:R-HSA-1236975	Antigen processing-Cross presentation	16.8	hippocampus, CA2
CTSS	11	0	457	1774	0.16850199354471235	0.13463331476318047	0.0	0.8005471206040631	REACT:R-HSA-1236975	Antigen processing-Cross presentation	12.4	hippocampus, CA3
CTSS	11	0	457	1774	0.16850199354471235	0.13463331476318047	0.0	0.8005471206040631	REACT:R-HSA-1236975	Antigen processing-Cross presentation	12.0	inferior colliculus
CTSS	11	0	457	1774	0.16850199354471235	0.13463331476318047	0.0	0.8005471206040631	REACT:R-HSA-1236975	Antigen processing-Cross presentation	11.4	inferior frontal gyrus, opercular
CTSS	11	0	457	1774	0.16850199354471235	0.13463331476318047	0.0	0.8005471206040631	REACT:R-HSA-1236975	Antigen processing-Cross presentation	20.0	inferior olive
CTSS	11	0	457	1774	0.16850199354471235	0.13463331476318047	0.0	0.8005471206040631	REACT:R-HSA-1236975	Antigen processing-Cross presentation	12.8	inferior parietal lobule
CTSS	11	0	457	1774	0.16850199354471235	0.13463331476318047	0.0	0.8005471206040631	REACT:R-HSA-1236975	Antigen processing-Cross presentation	15.1	inferior temporal gyrus
CTSS	11	0	457	1774	0.16850199354471235	0.13463331476318047	0.0	0.8005471206040631	REACT:R-HSA-1236975	Antigen processing-Cross presentation	12.3	intraparietal deep sulcus
CTSS	11	0	457	1774	0.16850199354471235	0.13463331476318047	0.0	0.8005471206040631	REACT:R-HSA-1236975	Antigen processing-Cross presentation	29.6	Kolliker-Fuse nucleus
CTSS	11	0	457	1774	0.16850199354471235	0.13463331476318047	0.0	0.8005471206040631	REACT:R-HSA-1236975	Antigen processing-Cross presentation	11.2	lateral amygdala
CTSS	11	0	457	1774	0.16850199354471235	0.13463331476318047	0.0	0.8005471206040631	REACT:R-HSA-1236975	Antigen processing-Cross presentation	43.7	lateral funiculus (white matter)
CTSS	11	0	457	1774	0.16850199354471235	0.13463331476318047	0.0	0.8005471206040631	REACT:R-HSA-1236975	Antigen processing-Cross presentation	10.3	lateral geniculate body
CTSS	11	0	457	1774	0.16850199354471235	0.13463331476318047	0.0	0.8005471206040631	REACT:R-HSA-1236975	Antigen processing-Cross presentation	20.1	lateral hypothalamic area
CTSS	11	0	457	1774	0.16850199354471235	0.13463331476318047	0.0	0.8005471206040631	REACT:R-HSA-1236975	Antigen processing-Cross presentation	21.5	lateral lemniscal nuclei
CTSS	11	0	457	1774	0.16850199354471235	0.13463331476318047	0.0	0.8005471206040631	REACT:R-HSA-1236975	Antigen processing-Cross presentation	28.3	lateral medullary reticular nucleus
CTSS	11	0	457	1774	0.16850199354471235	0.13463331476318047	0.0	0.8005471206040631	REACT:R-HSA-1236975	Antigen processing-Cross presentation	35.9	lateral parabrachial nucleus
CTSS	11	0	457	1774	0.16850199354471235	0.13463331476318047	0.0	0.8005471206040631	REACT:R-HSA-1236975	Antigen processing-Cross presentation	11.0	lateral thalamic nuclei
CTSS	11	0	457	1774	0.16850199354471235	0.13463331476318047	0.0	0.8005471206040631	REACT:R-HSA-1236975	Antigen processing-Cross presentation	29.9	lateral vestibular nucleus
CTSS	11	0	457	1774	0.16850199354471235	0.13463331476318047	0.0	0.8005471206040631	REACT:R-HSA-1236975	Antigen processing-Cross presentation	15.7	lingual gyrus
CTSS	11	0	457	1774	0.16850199354471235	0.13463331476318047	0.0	0.8005471206040631	REACT:R-HSA-1236975	Antigen processing-Cross presentation	15.8	locus coeruleus
CTSS	11	0	457	1774	0.16850199354471235	0.13463331476318047	0.0	0.8005471206040631	REACT:R-HSA-1236975	Antigen processing-Cross presentation	14.5	mammillary body
CTSS	11	0	457	1774	0.16850199354471235	0.13463331476318047	0.0	0.8005471206040631	REACT:R-HSA-1236975	Antigen processing-Cross presentation	11.9	medial dorsal thalamic nucleus
CTSS	11	0	457	1774	0.16850199354471235	0.13463331476318047	0.0	0.8005471206040631	REACT:R-HSA-1236975	Antigen processing-Cross presentation	11.8	medial geniculate body
CTSS	11	0	457	1774	0.16850199354471235	0.13463331476318047	0.0	0.8005471206040631	REACT:R-HSA-1236975	Antigen processing-Cross presentation	40.2	medial olivary nucleus
CTSS	11	0	457	1774	0.16850199354471235	0.13463331476318047	0.0	0.8005471206040631	REACT:R-HSA-1236975	Antigen processing-Cross presentation	21.8	medial parabrachial nucleus
CTSS	11	0	457	1774	0.16850199354471235	0.13463331476318047	0.0	0.8005471206040631	REACT:R-HSA-1236975	Antigen processing-Cross presentation	26.9	medial periolivary nuclei
CTSS	11	0	457	1774	0.16850199354471235	0.13463331476318047	0.0	0.8005471206040631	REACT:R-HSA-1236975	Antigen processing-Cross presentation	18.9	medial vestibular nucleus
CTSS	11	0	457	1774	0.16850199354471235	0.13463331476318047	0.0	0.8005471206040631	REACT:R-HSA-1236975	Antigen processing-Cross presentation	23.6	median raphe nucleus
CTSS	11	0	457	1774	0.16850199354471235	0.13463331476318047	0.0	0.8005471206040631	REACT:R-HSA-1236975	Antigen processing-Cross presentation	8.8	middle cingulate cortex
CTSS	11	0	457	1774	0.16850199354471235	0.13463331476318047	0.0	0.8005471206040631	REACT:R-HSA-1236975	Antigen processing-Cross presentation	14.2	middle temporal gyrus
CTSS	11	0	457	1774	0.16850199354471235	0.13463331476318047	0.0	0.8005471206040631	REACT:R-HSA-1236975	Antigen processing-Cross presentation	17.5	motor facial nucleus
CTSS	11	0	457	1774	0.16850199354471235	0.13463331476318047	0.0	0.8005471206040631	REACT:R-HSA-1236975	Antigen processing-Cross presentation	23.8	motor hypoglossal nucleus
CTSS	11	0	457	1774	0.16850199354471235	0.13463331476318047	0.0	0.8005471206040631	REACT:R-HSA-1236975	Antigen processing-Cross presentation	24.7	motor trigeminal nucleus
CTSS	11	0	457	1774	0.16850199354471235	0.13463331476318047	0.0	0.8005471206040631	REACT:R-HSA-1236975	Antigen processing-Cross presentation	19.5	nuclei of the trapezoid body
CTSS	11	0	457	1774	0.16850199354471235	0.13463331476318047	0.0	0.8005471206040631	REACT:R-HSA-1236975	Antigen processing-Cross presentation	15.5	nucleus accumbens
CTSS	11	0	457	1774	0.16850199354471235	0.13463331476318047	0.0	0.8005471206040631	REACT:R-HSA-1236975	Antigen processing-Cross presentation	33.8	nucleus ambiguus
CTSS	11	0	457	1774	0.16850199354471235	0.13463331476318047	0.0	0.8005471206040631	REACT:R-HSA-1236975	Antigen processing-Cross presentation	15.2	nucleus basalis of Meynert
CTSS	11	0	457	1774	0.16850199354471235	0.13463331476318047	0.0	0.8005471206040631	REACT:R-HSA-1236975	Antigen processing-Cross presentation	25.6	nucleus cuneatus
CTSS	11	0	457	1774	0.16850199354471235	0.13463331476318047	0.0	0.8005471206040631	REACT:R-HSA-1236975	Antigen processing-Cross presentation	28.9	nucleus gracilis
CTSS	11	0	457	1774	0.16850199354471235	0.13463331476318047	0.0	0.8005471206040631	REACT:R-HSA-1236975	Antigen processing-Cross presentation	15.7	nucleus of the diagonal band
CTSS	11	0	457	1774	0.16850199354471235	0.13463331476318047	0.0	0.8005471206040631	REACT:R-HSA-1236975	Antigen processing-Cross presentation	19.7	nucleus raphe magnus
CTSS	11	0	457	1774	0.16850199354471235	0.13463331476318047	0.0	0.8005471206040631	REACT:R-HSA-1236975	Antigen processing-Cross presentation	33.1	nucleus raphe obscurus
CTSS	11	0	457	1774	0.16850199354471235	0.13463331476318047	0.0	0.8005471206040631	REACT:R-HSA-1236975	Antigen processing-Cross presentation	42.7	nucleus raphe pallidus
CTSS	11	0	457	1774	0.16850199354471235	0.13463331476318047	0.0	0.8005471206040631	REACT:R-HSA-1236975	Antigen processing-Cross presentation	20.2	nucleus reuniens
CTSS	11	0	457	1774	0.16850199354471235	0.13463331476318047	0.0	0.8005471206040631	REACT:R-HSA-1236975	Antigen processing-Cross presentation	23.5	nucleus rhomboideus
CTSS	11	0	457	1774	0.16850199354471235	0.13463331476318047	0.0	0.8005471206040631	REACT:R-HSA-1236975	Antigen processing-Cross presentation	35.5	nucleus tractus solitarii
CTSS	11	0	457	1774	0.16850199354471235	0.13463331476318047	0.0	0.8005471206040631	REACT:R-HSA-1236975	Antigen processing-Cross presentation	11.5	occipital cortex
CTSS	11	0	457	1774	0.16850199354471235	0.13463331476318047	0.0	0.8005471206040631	REACT:R-HSA-1236975	Antigen processing-Cross presentation	12.3	occipital cortex (white matter)
CTSS	11	0	457	1774	0.16850199354471235	0.13463331476318047	0.0	0.8005471206040631	REACT:R-HSA-1236975	Antigen processing-Cross presentation	12.7	olfactory area
CTSS	11	0	457	1774	0.16850199354471235	0.13463331476318047	0.0	0.8005471206040631	REACT:R-HSA-1236975	Antigen processing-Cross presentation	14.9	olfactory tubercle
CTSS	11	0	457	1774	0.16850199354471235	0.13463331476318047	0.0	0.8005471206040631	REACT:R-HSA-1236975	Antigen processing-Cross presentation	10.1	orbitofrontal gyrus, anterior
CTSS	11	0	457	1774	0.16850199354471235	0.13463331476318047	0.0	0.8005471206040631	REACT:R-HSA-1236975	Antigen processing-Cross presentation	9.2	paracentral lobule, anterior
CTSS	11	0	457	1774	0.16850199354471235	0.13463331476318047	0.0	0.8005471206040631	REACT:R-HSA-1236975	Antigen processing-Cross presentation	8.9	paracentral lobule, posterior
CTSS	11	0	457	1774	0.16850199354471235	0.13463331476318047	0.0	0.8005471206040631	REACT:R-HSA-1236975	Antigen processing-Cross presentation	13.0	parahippocampal cortex
CTSS	11	0	457	1774	0.16850199354471235	0.13463331476318047	0.0	0.8005471206040631	REACT:R-HSA-1236975	Antigen processing-Cross presentation	13.5	parahippocampal cortex (white matter)
CTSS	11	0	457	1774	0.16850199354471235	0.13463331476318047	0.0	0.8005471206040631	REACT:R-HSA-1236975	Antigen processing-Cross presentation	31.2	paramedian reticular nucleus
CTSS	11	0	457	1774	0.16850199354471235	0.13463331476318047	0.0	0.8005471206040631	REACT:R-HSA-1236975	Antigen processing-Cross presentation	10.1	paraventricular nucleus
CTSS	11	0	457	1774	0.16850199354471235	0.13463331476318047	0.0	0.8005471206040631	REACT:R-HSA-1236975	Antigen processing-Cross presentation	10.6	parietal operculum
CTSS	11	0	457	1774	0.16850199354471235	0.13463331476318047	0.0	0.8005471206040631	REACT:R-HSA-1236975	Antigen processing-Cross presentation	13.7	parieto-insular cortex
CTSS	11	0	457	1774	0.16850199354471235	0.13463331476318047	0.0	0.8005471206040631	REACT:R-HSA-1236975	Antigen processing-Cross presentation	12.4	parieto-occipital transitional area
CTSS	11	0	457	1774	0.16850199354471235	0.13463331476318047	0.0	0.8005471206040631	REACT:R-HSA-1236975	Antigen processing-Cross presentation	21.3	parieto-temporal junction (white matter)
CTSS	11	0	457	1774	0.16850199354471235	0.13463331476318047	0.0	0.8005471206040631	REACT:R-HSA-1236975	Antigen processing-Cross presentation	26.1	parvicellular reticular nuclei
CTSS	11	0	457	1774	0.16850199354471235	0.13463331476318047	0.0	0.8005471206040631	REACT:R-HSA-1236975	Antigen processing-Cross presentation	22.2	parvicellular reticular nuclei, medullary
CTSS	11	0	457	1774	0.16850199354471235	0.13463331476318047	0.0	0.8005471206040631	REACT:R-HSA-1236975	Antigen processing-Cross presentation	30.0	pedunculopontine tegmental nucleus
CTSS	11	0	457	1774	0.16850199354471235	0.13463331476318047	0.0	0.8005471206040631	REACT:R-HSA-1236975	Antigen processing-Cross presentation	5.7	periaquaductal grey, anterior
CTSS	11	0	457	1774	0.16850199354471235	0.13463331476318047	0.0	0.8005471206040631	REACT:R-HSA-1236975	Antigen processing-Cross presentation	17.8	periaquaductal grey, dorsal
CTSS	11	0	457	1774	0.16850199354471235	0.13463331476318047	0.0	0.8005471206040631	REACT:R-HSA-1236975	Antigen processing-Cross presentation	19.8	periaquaductal grey, lateral
CTSS	11	0	457	1774	0.16850199354471235	0.13463331476318047	0.0	0.8005471206040631	REACT:R-HSA-1236975	Antigen processing-Cross presentation	16.9	perirhinal gyrus
CTSS	11	0	457	1774	0.16850199354471235	0.13463331476318047	0.0	0.8005471206040631	REACT:R-HSA-1236975	Antigen processing-Cross presentation	42.3	peritrigeminal nucleus
CTSS	11	0	457	1774	0.16850199354471235	0.13463331476318047	0.0	0.8005471206040631	REACT:R-HSA-1236975	Antigen processing-Cross presentation	22.2	piriform cortex
CTSS	11	0	457	1774	0.16850199354471235	0.13463331476318047	0.0	0.8005471206040631	REACT:R-HSA-1236975	Antigen processing-Cross presentation	22.0	pontine nuclei
CTSS	11	0	457	1774	0.16850199354471235	0.13463331476318047	0.0	0.8005471206040631	REACT:R-HSA-1236975	Antigen processing-Cross presentation	19.9	pontine raphe nucleus
CTSS	11	0	457	1774	0.16850199354471235	0.13463331476318047	0.0	0.8005471206040631	REACT:R-HSA-1236975	Antigen processing-Cross presentation	6.0	postcentral gyrus
CTSS	11	0	457	1774	0.16850199354471235	0.13463331476318047	0.0	0.8005471206040631	REACT:R-HSA-1236975	Antigen processing-Cross presentation	10.7	postcentral gyrus, dorsal
CTSS	11	0	457	1774	0.16850199354471235	0.13463331476318047	0.0	0.8005471206040631	REACT:R-HSA-1236975	Antigen processing-Cross presentation	10.2	postcentral gyrus, middle
CTSS	11	0	457	1774	0.16850199354471235	0.13463331476318047	0.0	0.8005471206040631	REACT:R-HSA-1236975	Antigen processing-Cross presentation	12.4	postcentral gyrus, ventral
CTSS	11	0	457	1774	0.16850199354471235	0.13463331476318047	0.0	0.8005471206040631	REACT:R-HSA-1236975	Antigen processing-Cross presentation	7.8	posterior cingulate cortex
CTSS	11	0	457	1774	0.16850199354471235	0.13463331476318047	0.0	0.8005471206040631	REACT:R-HSA-1236975	Antigen processing-Cross presentation	8.1	posterior cingulate cortex, dorsal
CTSS	11	0	457	1774	0.16850199354471235	0.13463331476318047	0.0	0.8005471206040631	REACT:R-HSA-1236975	Antigen processing-Cross presentation	11.1	posterior cingulate cortex, ventral
CTSS	11	0	457	1774	0.16850199354471235	0.13463331476318047	0.0	0.8005471206040631	REACT:R-HSA-1236975	Antigen processing-Cross presentation	13.3	posterior insular cortex
CTSS	11	0	457	1774	0.16850199354471235	0.13463331476318047	0.0	0.8005471206040631	REACT:R-HSA-1236975	Antigen processing-Cross presentation	9.1	posterior thalamic nucleus
CTSS	11	0	457	1774	0.16850199354471235	0.13463331476318047	0.0	0.8005471206040631	REACT:R-HSA-1236975	Antigen processing-Cross presentation	34.7	posteroventral cochlear nucleus
CTSS	11	0	457	1774	0.16850199354471235	0.13463331476318047	0.0	0.8005471206040631	REACT:R-HSA-1236975	Antigen processing-Cross presentation	8.1	precentral gyrus
CTSS	11	0	457	1774	0.16850199354471235	0.13463331476318047	0.0	0.8005471206040631	REACT:R-HSA-1236975	Antigen processing-Cross presentation	8.3	precentral gyrus, dorsal
CTSS	11	0	457	1774	0.16850199354471235	0.13463331476318047	0.0	0.8005471206040631	REACT:R-HSA-1236975	Antigen processing-Cross presentation	11.2	precentral gyrus, middle
CTSS	11	0	457	1774	0.16850199354471235	0.13463331476318047	0.0	0.8005471206040631	REACT:R-HSA-1236975	Antigen processing-Cross presentation	9.0	precentral gyrus, ventral
CTSS	11	0	457	1774	0.16850199354471235	0.13463331476318047	0.0	0.8005471206040631	REACT:R-HSA-1236975	Antigen processing-Cross presentation	11.4	precuneus
CTSS	11	0	457	1774	0.16850199354471235	0.13463331476318047	0.0	0.8005471206040631	REACT:R-HSA-1236975	Antigen processing-Cross presentation	9.9	premotor cortex, dorsal
CTSS	11	0	457	1774	0.16850199354471235	0.13463331476318047	0.0	0.8005471206040631	REACT:R-HSA-1236975	Antigen processing-Cross presentation	10.3	premotor cortex, ventral
CTSS	11	0	457	1774	0.16850199354471235	0.13463331476318047	0.0	0.8005471206040631	REACT:R-HSA-1236975	Antigen processing-Cross presentation	12.6	preoptic area
CTSS	11	0	457	1774	0.16850199354471235	0.13463331476318047	0.0	0.8005471206040631	REACT:R-HSA-1236975	Antigen processing-Cross presentation	33.9	prepositus hypoglossal nucleus
CTSS	11	0	457	1774	0.16850199354471235	0.13463331476318047	0.0	0.8005471206040631	REACT:R-HSA-1236975	Antigen processing-Cross presentation	12.5	pretectal area
CTSS	11	0	457	1774	0.16850199354471235	0.13463331476318047	0.0	0.8005471206040631	REACT:R-HSA-1236975	Antigen processing-Cross presentation	24.0	principal sensory trigeminal nucleus
CTSS	11	0	457	1774	0.16850199354471235	0.13463331476318047	0.0	0.8005471206040631	REACT:R-HSA-1236975	Antigen processing-Cross presentation	9.3	pulvinar
CTSS	11	0	457	1774	0.16850199354471235	0.13463331476318047	0.0	0.8005471206040631	REACT:R-HSA-1236975	Antigen processing-Cross presentation	13.3	putamen
CTSS	11	0	457	1774	0.16850199354471235	0.13463331476318047	0.0	0.8005471206040631	REACT:R-HSA-1236975	Antigen processing-Cross presentation	10.4	red nucleus
CTSS	11	0	457	1774	0.16850199354471235	0.13463331476318047	0.0	0.8005471206040631	REACT:R-HSA-1236975	Antigen processing-Cross presentation	19.0	reticular pontine nucleus, caudal
CTSS	11	0	457	1774	0.16850199354471235	0.13463331476318047	0.0	0.8005471206040631	REACT:R-HSA-1236975	Antigen processing-Cross presentation	19.7	reticular pontine nucleus, oral
CTSS	11	0	457	1774	0.16850199354471235	0.13463331476318047	0.0	0.8005471206040631	REACT:R-HSA-1236975	Antigen processing-Cross presentation	17.6	reticulotegmental nucleus
CTSS	11	0	457	1774	0.16850199354471235	0.13463331476318047	0.0	0.8005471206040631	REACT:R-HSA-1236975	Antigen processing-Cross presentation	17.3	retrosplenial cortex
CTSS	11	0	457	1774	0.16850199354471235	0.13463331476318047	0.0	0.8005471206040631	REACT:R-HSA-1236975	Antigen processing-Cross presentation	18.1	septal nuclei
CTSS	11	0	457	1774	0.16850199354471235	0.13463331476318047	0.0	0.8005471206040631	REACT:R-HSA-1236975	Antigen processing-Cross presentation	7.4	somatomor cortex, precentral gyrus (white matter)
CTSS	11	0	457	1774	0.16850199354471235	0.13463331476318047	0.0	0.8005471206040631	REACT:R-HSA-1236975	Antigen processing-Cross presentation	7.9	somatosensory cortex, postcentral gyrus, ventral (white matter)
CTSS	11	0	457	1774	0.16850199354471235	0.13463331476318047	0.0	0.8005471206040631	REACT:R-HSA-1236975	Antigen processing-Cross presentation	23.4	spinal trigeminal nucleus, caudal
CTSS	11	0	457	1774	0.16850199354471235	0.13463331476318047	0.0	0.8005471206040631	REACT:R-HSA-1236975	Antigen processing-Cross presentation	29.0	spinal trigeminal nucleus, interpolar
CTSS	11	0	457	1774	0.16850199354471235	0.13463331476318047	0.0	0.8005471206040631	REACT:R-HSA-1236975	Antigen processing-Cross presentation	26.6	spinal trigeminal nucleus, oral
CTSS	11	0	457	1774	0.16850199354471235	0.13463331476318047	0.0	0.8005471206040631	REACT:R-HSA-1236975	Antigen processing-Cross presentation	20.4	spinal vestibular nucleus
CTSS	11	0	457	1774	0.16850199354471235	0.13463331476318047	0.0	0.8005471206040631	REACT:R-HSA-1236975	Antigen processing-Cross presentation	13.8	stria terminalis, bed nucleus
CTSS	11	0	457	1774	0.16850199354471235	0.13463331476318047	0.0	0.8005471206040631	REACT:R-HSA-1236975	Antigen processing-Cross presentation	11.4	subcentral gyrus, S2
CTSS	11	0	457	1774	0.16850199354471235	0.13463331476318047	0.0	0.8005471206040631	REACT:R-HSA-1236975	Antigen processing-Cross presentation	21.7	subcoeruleus area
CTSS	11	0	457	1774	0.16850199354471235	0.13463331476318047	0.0	0.8005471206040631	REACT:R-HSA-1236975	Antigen processing-Cross presentation	16.9	subiculum
CTSS	11	0	457	1774	0.16850199354471235	0.13463331476318047	0.0	0.8005471206040631	REACT:R-HSA-1236975	Antigen processing-Cross presentation	10.3	substantia nigra
CTSS	11	0	457	1774	0.16850199354471235	0.13463331476318047	0.0	0.8005471206040631	REACT:R-HSA-1236975	Antigen processing-Cross presentation	9.7	subthalamic nucleus
CTSS	11	0	457	1774	0.16850199354471235	0.13463331476318047	0.0	0.8005471206040631	REACT:R-HSA-1236975	Antigen processing-Cross presentation	10.9	superior colliculus
CTSS	11	0	457	1774	0.16850199354471235	0.13463331476318047	0.0	0.8005471206040631	REACT:R-HSA-1236975	Antigen processing-Cross presentation	21.0	superior olive
CTSS	11	0	457	1774	0.16850199354471235	0.13463331476318047	0.0	0.8005471206040631	REACT:R-HSA-1236975	Antigen processing-Cross presentation	12.6	superior parietal lobule
CTSS	11	0	457	1774	0.16850199354471235	0.13463331476318047	0.0	0.8005471206040631	REACT:R-HSA-1236975	Antigen processing-Cross presentation	15.1	superior temporal gyrus
CTSS	11	0	457	1774	0.16850199354471235	0.13463331476318047	0.0	0.8005471206040631	REACT:R-HSA-1236975	Antigen processing-Cross presentation	30.4	superior vestibular nucleus
CTSS	11	0	457	1774	0.16850199354471235	0.13463331476318047	0.0	0.8005471206040631	REACT:R-HSA-1236975	Antigen processing-Cross presentation	9.8	supplementary motor cortex
CTSS	11	0	457	1774	0.16850199354471235	0.13463331476318047	0.0	0.8005471206040631	REACT:R-HSA-1236975	Antigen processing-Cross presentation	13.6	supramarginal gyrus
CTSS	11	0	457	1774	0.16850199354471235	0.13463331476318047	0.0	0.8005471206040631	REACT:R-HSA-1236975	Antigen processing-Cross presentation	16.2	supraoptic nucleus
CTSS	11	0	457	1774	0.16850199354471235	0.13463331476318047	0.0	0.8005471206040631	REACT:R-HSA-1236975	Antigen processing-Cross presentation	16.0	temporal pole
CTSS	11	0	457	1774	0.16850199354471235	0.13463331476318047	0.0	0.8005471206040631	REACT:R-HSA-1236975	Antigen processing-Cross presentation	22.0	temporal white matter
CTSS	11	0	457	1774	0.16850199354471235	0.13463331476318047	0.0	0.8005471206040631	REACT:R-HSA-1236975	Antigen processing-Cross presentation	13.9	temporo-insular cortex, parainsular gyrus
CTSS	11	0	457	1774	0.16850199354471235	0.13463331476318047	0.0	0.8005471206040631	REACT:R-HSA-1236975	Antigen processing-Cross presentation	18.8	temporo-occipital transitional zone
CTSS	11	0	457	1774	0.16850199354471235	0.13463331476318047	0.0	0.8005471206040631	REACT:R-HSA-1236975	Antigen processing-Cross presentation	16.5	transversal temporal gyrus, anterior
CTSS	11	0	457	1774	0.16850199354471235	0.13463331476318047	0.0	0.8005471206040631	REACT:R-HSA-1236975	Antigen processing-Cross presentation	16.2	transversal temporal gyrus, posterior
CTSS	11	0	457	1774	0.16850199354471235	0.13463331476318047	0.0	0.8005471206040631	REACT:R-HSA-1236975	Antigen processing-Cross presentation	23.5	ventral medullary reticular nucleus
CTSS	11	0	457	1774	0.16850199354471235	0.13463331476318047	0.0	0.8005471206040631	REACT:R-HSA-1236975	Antigen processing-Cross presentation	24.8	ventral periolivary nuclei
CTSS	11	0	457	1774	0.16850199354471235	0.13463331476318047	0.0	0.8005471206040631	REACT:R-HSA-1236975	Antigen processing-Cross presentation	13.8	ventral posterolateral thalamic nucleus
CTSS	11	0	457	1774	0.16850199354471235	0.13463331476318047	0.0	0.8005471206040631	REACT:R-HSA-1236975	Antigen processing-Cross presentation	15.5	ventral posteromedial thalamic nucleus
CTSS	11	0	457	1774	0.16850199354471235	0.13463331476318047	0.0	0.8005471206040631	REACT:R-HSA-1236975	Antigen processing-Cross presentation	15.4	ventral tegmental area
CTSS	11	0	457	1774	0.16850199354471235	0.13463331476318047	0.0	0.8005471206040631	REACT:R-HSA-1236975	Antigen processing-Cross presentation	10.1	ventral thalamic nuclei
CTSS	11	0	457	1774	0.16850199354471235	0.13463331476318047	0.0	0.8005471206040631	REACT:R-HSA-1236975	Antigen processing-Cross presentation	33.9	ventrolateral medulla, A1-C1 cell groups
CTSS	11	0	457	1774	0.16850199354471235	0.13463331476318047	0.0	0.8005471206040631	REACT:R-HSA-1236975	Antigen processing-Cross presentation	23.2	ventrolateral tegmental area, A5 NE cell group
CTSS	11	0	457	1774	0.16850199354471235	0.13463331476318047	0.0	0.8005471206040631	REACT:R-HSA-1236975	Antigen processing-Cross presentation	11.7	ventromedial nucleus
CTSS	11	0	457	1774	0.16850199354471235	0.13463331476318047	0.0	0.8005471206040631	REACT:R-HSA-1236975	Antigen processing-Cross presentation	15.2	vermis
CTSS	11	0	457	1774	0.16850199354471235	0.13463331476318047	0.0	0.8005471206040631	REACT:R-HSA-1236975	Antigen processing-Cross presentation	11.7	zona incerta
CTSS	11	0	457	1774	0.16850199354471235	0.13463331476318047	0.0	0.8005471206040631	KEGG:hsa04210	Apoptosis	13.4	amygdala
CTSS	11	0	457	1774	0.16850199354471235	0.13463331476318047	0.0	0.8005471206040631	KEGG:hsa04210	Apoptosis	13.6	angular gyrus
CTSS	11	0	457	1774	0.16850199354471235	0.13463331476318047	0.0	0.8005471206040631	KEGG:hsa04210	Apoptosis	24.2	angular gyrus (white matter)
CTSS	11	0	457	1774	0.16850199354471235	0.13463331476318047	0.0	0.8005471206040631	KEGG:hsa04210	Apoptosis	10.6	anterior cingulate cortex, supragenual-dorsal
CTSS	11	0	457	1774	0.16850199354471235	0.13463331476318047	0.0	0.8005471206040631	KEGG:hsa04210	Apoptosis	8.6	anterior cingulate cortex, supragenual-ventral
CTSS	11	0	457	1774	0.16850199354471235	0.13463331476318047	0.0	0.8005471206040631	KEGG:hsa04210	Apoptosis	31.0	anterior cochlear nucleus, ventral
CTSS	11	0	457	1774	0.16850199354471235	0.13463331476318047	0.0	0.8005471206040631	KEGG:hsa04210	Apoptosis	33.2	anterior funiculus (white matter)
CTSS	11	0	457	1774	0.16850199354471235	0.13463331476318047	0.0	0.8005471206040631	KEGG:hsa04210	Apoptosis	18.6	anterior insular cortex, dorsal
CTSS	11	0	457	1774	0.16850199354471235	0.13463331476318047	0.0	0.8005471206040631	KEGG:hsa04210	Apoptosis	15.1	anterior insular cortex, ventral
CTSS	11	0	457	1774	0.16850199354471235	0.13463331476318047	0.0	0.8005471206040631	KEGG:hsa04210	Apoptosis	27.2	anterior thalamic nucleus, ventral
CTSS	11	0	457	1774	0.16850199354471235	0.13463331476318047	0.0	0.8005471206040631	KEGG:hsa04210	Apoptosis	14.2	arcuate nucleus
CTSS	11	0	457	1774	0.16850199354471235	0.13463331476318047	0.0	0.8005471206040631	KEGG:hsa04210	Apoptosis	13.5	area parastriata, inferior
CTSS	11	0	457	1774	0.16850199354471235	0.13463331476318047	0.0	0.8005471206040631	KEGG:hsa04210	Apoptosis	14.6	area parastriata, parietal
CTSS	11	0	457	1774	0.16850199354471235	0.13463331476318047	0.0	0.8005471206040631	KEGG:hsa04210	Apoptosis	11.2	area parastriata, superior
CTSS	11	0	457	1774	0.16850199354471235	0.13463331476318047	0.0	0.8005471206040631	KEGG:hsa04210	Apoptosis	12.1	area parastriata, temporal
CTSS	11	0	457	1774	0.16850199354471235	0.13463331476318047	0.0	0.8005471206040631	KEGG:hsa04210	Apoptosis	29.4	area postrema
CTSS	11	0	457	1774	0.16850199354471235	0.13463331476318047	0.0	0.8005471206040631	KEGG:hsa04210	Apoptosis	16.2	area striata
CTSS	11	0	457	1774	0.16850199354471235	0.13463331476318047	0.0	0.8005471206040631	KEGG:hsa04210	Apoptosis	14.3	area striata (white matter)
CTSS	11	0	457	1774	0.16850199354471235	0.13463331476318047	0.0	0.8005471206040631	KEGG:hsa04210	Apoptosis	11.4	basal amygdala
CTSS	11	0	457	1774	0.16850199354471235	0.13463331476318047	0.0	0.8005471206040631	KEGG:hsa04210	Apoptosis	13.7	caudate nucleus
CTSS	11	0	457	1774	0.16850199354471235	0.13463331476318047	0.0	0.8005471206040631	KEGG:hsa04210	Apoptosis	12.6	central amygdala
CTSS	11	0	457	1774	0.16850199354471235	0.13463331476318047	0.0	0.8005471206040631	KEGG:hsa04210	Apoptosis	22.4	centromedial thalamic nucleus
CTSS	11	0	457	1774	0.16850199354471235	0.13463331476318047	0.0	0.8005471206040631	KEGG:hsa04210	Apoptosis	15.3	cerebellar cortex
CTSS	11	0	457	1774	0.16850199354471235	0.13463331476318047	0.0	0.8005471206040631	KEGG:hsa04210	Apoptosis	19.7	cerebellar nuclei
CTSS	11	0	457	1774	0.16850199354471235	0.13463331476318047	0.0	0.8005471206040631	KEGG:hsa04210	Apoptosis	31.2	cerebellar white matter
CTSS	11	0	457	1774	0.16850199354471235	0.13463331476318047	0.0	0.8005471206040631	KEGG:hsa04210	Apoptosis	17.0	cervical spinal cord, central gray
CTSS	11	0	457	1774	0.16850199354471235	0.13463331476318047	0.0	0.8005471206040631	KEGG:hsa04210	Apoptosis	18.7	cervical spinal cord, dorsal horn
CTSS	11	0	457	1774	0.16850199354471235	0.13463331476318047	0.0	0.8005471206040631	KEGG:hsa04210	Apoptosis	15.7	cervical spinal cord, ventral horn
CTSS	11	0	457	1774	0.16850199354471235	0.13463331476318047	0.0	0.8005471206040631	KEGG:hsa04210	Apoptosis	17.7	choroid plexus
CTSS	11	0	457	1774	0.16850199354471235	0.13463331476318047	0.0	0.8005471206040631	KEGG:hsa04210	Apoptosis	12.7	claustrum
CTSS	11	0	457	1774	0.16850199354471235	0.13463331476318047	0.0	0.8005471206040631	KEGG:hsa04210	Apoptosis	36.7	corpus callosum, genu (white matter)
CTSS	11	0	457	1774	0.16850199354471235	0.13463331476318047	0.0	0.8005471206040631	KEGG:hsa04210	Apoptosis	42.2	corpus callosum, splenium (white matter)
CTSS	11	0	457	1774	0.16850199354471235	0.13463331476318047	0.0	0.8005471206040631	KEGG:hsa04210	Apoptosis	13.6	corticomedial amygdala
CTSS	11	0	457	1774	0.16850199354471235	0.13463331476318047	0.0	0.8005471206040631	KEGG:hsa04210	Apoptosis	10.0	cuneiform nucleus
CTSS	11	0	457	1774	0.16850199354471235	0.13463331476318047	0.0	0.8005471206040631	KEGG:hsa04210	Apoptosis	12.5	dentate gyrus
CTSS	11	0	457	1774	0.16850199354471235	0.13463331476318047	0.0	0.8005471206040631	KEGG:hsa04210	Apoptosis	23.3	dorsal cochlear nucleus
CTSS	11	0	457	1774	0.16850199354471235	0.13463331476318047	0.0	0.8005471206040631	KEGG:hsa04210	Apoptosis	26.3	dorsal funiculus (white matter)
CTSS	11	0	457	1774	0.16850199354471235	0.13463331476318047	0.0	0.8005471206040631	KEGG:hsa04210	Apoptosis	24.1	dorsal medullary reticular nucleus
CTSS	11	0	457	1774	0.16850199354471235	0.13463331476318047	0.0	0.8005471206040631	KEGG:hsa04210	Apoptosis	17.8	dorsal motor vagal complex
CTSS	11	0	457	1774	0.16850199354471235	0.13463331476318047	0.0	0.8005471206040631	KEGG:hsa04210	Apoptosis	17.9	dorsal raphe nucleus
CTSS	11	0	457	1774	0.16850199354471235	0.13463331476318047	0.0	0.8005471206040631	KEGG:hsa04210	Apoptosis	23.4	dorsal tegmental nucleus
CTSS	11	0	457	1774	0.16850199354471235	0.13463331476318047	0.0	0.8005471206040631	KEGG:hsa04210	Apoptosis	40.2	dorsolateral tegmental area
CTSS	11	0	457	1774	0.16850199354471235	0.13463331476318047	0.0	0.8005471206040631	KEGG:hsa04210	Apoptosis	12.4	dorsomedial nucleus
CTSS	11	0	457	1774	0.16850199354471235	0.13463331476318047	0.0	0.8005471206040631	KEGG:hsa04210	Apoptosis	14.5	entorhinal gyrus
CTSS	11	0	457	1774	0.16850199354471235	0.13463331476318047	0.0	0.8005471206040631	KEGG:hsa04210	Apoptosis	17.1	flocculonodular lobe
CTSS	11	0	457	1774	0.16850199354471235	0.13463331476318047	0.0	0.8005471206040631	KEGG:hsa04210	Apoptosis	10.1	frontal eye field
CTSS	11	0	457	1774	0.16850199354471235	0.13463331476318047	0.0	0.8005471206040631	KEGG:hsa04210	Apoptosis	20.8	frontal operculum
CTSS	11	0	457	1774	0.16850199354471235	0.13463331476318047	0.0	0.8005471206040631	KEGG:hsa04210	Apoptosis	14.0	fusiform gyrus
CTSS	11	0	457	1774	0.16850199354471235	0.13463331476318047	0.0	0.8005471206040631	KEGG:hsa04210	Apoptosis	21.1	gigantocellular reticular nuclei, medullary
CTSS	11	0	457	1774	0.16850199354471235	0.13463331476318047	0.0	0.8005471206040631	KEGG:hsa04210	Apoptosis	19.8	gigantocellular reticular nuclei, pars
CTSS	11	0	457	1774	0.16850199354471235	0.13463331476318047	0.0	0.8005471206040631	KEGG:hsa04210	Apoptosis	17.1	globus pallidus, externus
CTSS	11	0	457	1774	0.16850199354471235	0.13463331476318047	0.0	0.8005471206040631	KEGG:hsa04210	Apoptosis	15.5	globus pallidus, internus
CTSS	11	0	457	1774	0.16850199354471235	0.13463331476318047	0.0	0.8005471206040631	KEGG:hsa04210	Apoptosis	15.6	habenula
CTSS	11	0	457	1774	0.16850199354471235	0.13463331476318047	0.0	0.8005471206040631	KEGG:hsa04210	Apoptosis	14.8	hippocampus
CTSS	11	0	457	1774	0.16850199354471235	0.13463331476318047	0.0	0.8005471206040631	KEGG:hsa04210	Apoptosis	15.6	hippocampus, CA1
CTSS	11	0	457	1774	0.16850199354471235	0.13463331476318047	0.0	0.8005471206040631	KEGG:hsa04210	Apoptosis	16.8	hippocampus, CA2
CTSS	11	0	457	1774	0.16850199354471235	0.13463331476318047	0.0	0.8005471206040631	KEGG:hsa04210	Apoptosis	12.4	hippocampus, CA3
CTSS	11	0	457	1774	0.16850199354471235	0.13463331476318047	0.0	0.8005471206040631	KEGG:hsa04210	Apoptosis	12.0	inferior colliculus
CTSS	11	0	457	1774	0.16850199354471235	0.13463331476318047	0.0	0.8005471206040631	KEGG:hsa04210	Apoptosis	11.4	inferior frontal gyrus, opercular
CTSS	11	0	457	1774	0.16850199354471235	0.13463331476318047	0.0	0.8005471206040631	KEGG:hsa04210	Apoptosis	20.0	inferior olive
CTSS	11	0	457	1774	0.16850199354471235	0.13463331476318047	0.0	0.8005471206040631	KEGG:hsa04210	Apoptosis	12.8	inferior parietal lobule
CTSS	11	0	457	1774	0.16850199354471235	0.13463331476318047	0.0	0.8005471206040631	KEGG:hsa04210	Apoptosis	15.1	inferior temporal gyrus
CTSS	11	0	457	1774	0.16850199354471235	0.13463331476318047	0.0	0.8005471206040631	KEGG:hsa04210	Apoptosis	12.3	intraparietal deep sulcus
CTSS	11	0	457	1774	0.16850199354471235	0.13463331476318047	0.0	0.8005471206040631	KEGG:hsa04210	Apoptosis	29.6	Kolliker-Fuse nucleus
CTSS	11	0	457	1774	0.16850199354471235	0.13463331476318047	0.0	0.8005471206040631	KEGG:hsa04210	Apoptosis	11.2	lateral amygdala
CTSS	11	0	457	1774	0.16850199354471235	0.13463331476318047	0.0	0.8005471206040631	KEGG:hsa04210	Apoptosis	43.7	lateral funiculus (white matter)
CTSS	11	0	457	1774	0.16850199354471235	0.13463331476318047	0.0	0.8005471206040631	KEGG:hsa04210	Apoptosis	10.3	lateral geniculate body
CTSS	11	0	457	1774	0.16850199354471235	0.13463331476318047	0.0	0.8005471206040631	KEGG:hsa04210	Apoptosis	20.1	lateral hypothalamic area
CTSS	11	0	457	1774	0.16850199354471235	0.13463331476318047	0.0	0.8005471206040631	KEGG:hsa04210	Apoptosis	21.5	lateral lemniscal nuclei
CTSS	11	0	457	1774	0.16850199354471235	0.13463331476318047	0.0	0.8005471206040631	KEGG:hsa04210	Apoptosis	28.3	lateral medullary reticular nucleus
CTSS	11	0	457	1774	0.16850199354471235	0.13463331476318047	0.0	0.8005471206040631	KEGG:hsa04210	Apoptosis	35.9	lateral parabrachial nucleus
CTSS	11	0	457	1774	0.16850199354471235	0.13463331476318047	0.0	0.8005471206040631	KEGG:hsa04210	Apoptosis	11.0	lateral thalamic nuclei
CTSS	11	0	457	1774	0.16850199354471235	0.13463331476318047	0.0	0.8005471206040631	KEGG:hsa04210	Apoptosis	29.9	lateral vestibular nucleus
CTSS	11	0	457	1774	0.16850199354471235	0.13463331476318047	0.0	0.8005471206040631	KEGG:hsa04210	Apoptosis	15.7	lingual gyrus
CTSS	11	0	457	1774	0.16850199354471235	0.13463331476318047	0.0	0.8005471206040631	KEGG:hsa04210	Apoptosis	15.8	locus coeruleus
CTSS	11	0	457	1774	0.16850199354471235	0.13463331476318047	0.0	0.8005471206040631	KEGG:hsa04210	Apoptosis	14.5	mammillary body
CTSS	11	0	457	1774	0.16850199354471235	0.13463331476318047	0.0	0.8005471206040631	KEGG:hsa04210	Apoptosis	11.9	medial dorsal thalamic nucleus
CTSS	11	0	457	1774	0.16850199354471235	0.13463331476318047	0.0	0.8005471206040631	KEGG:hsa04210	Apoptosis	11.8	medial geniculate body
CTSS	11	0	457	1774	0.16850199354471235	0.13463331476318047	0.0	0.8005471206040631	KEGG:hsa04210	Apoptosis	40.2	medial olivary nucleus
CTSS	11	0	457	1774	0.16850199354471235	0.13463331476318047	0.0	0.8005471206040631	KEGG:hsa04210	Apoptosis	21.8	medial parabrachial nucleus
CTSS	11	0	457	1774	0.16850199354471235	0.13463331476318047	0.0	0.8005471206040631	KEGG:hsa04210	Apoptosis	26.9	medial periolivary nuclei
CTSS	11	0	457	1774	0.16850199354471235	0.13463331476318047	0.0	0.8005471206040631	KEGG:hsa04210	Apoptosis	18.9	medial vestibular nucleus
CTSS	11	0	457	1774	0.16850199354471235	0.13463331476318047	0.0	0.8005471206040631	KEGG:hsa04210	Apoptosis	23.6	median raphe nucleus
CTSS	11	0	457	1774	0.16850199354471235	0.13463331476318047	0.0	0.8005471206040631	KEGG:hsa04210	Apoptosis	8.8	middle cingulate cortex
CTSS	11	0	457	1774	0.16850199354471235	0.13463331476318047	0.0	0.8005471206040631	KEGG:hsa04210	Apoptosis	14.2	middle temporal gyrus
CTSS	11	0	457	1774	0.16850199354471235	0.13463331476318047	0.0	0.8005471206040631	KEGG:hsa04210	Apoptosis	17.5	motor facial nucleus
CTSS	11	0	457	1774	0.16850199354471235	0.13463331476318047	0.0	0.8005471206040631	KEGG:hsa04210	Apoptosis	23.8	motor hypoglossal nucleus
CTSS	11	0	457	1774	0.16850199354471235	0.13463331476318047	0.0	0.8005471206040631	KEGG:hsa04210	Apoptosis	24.7	motor trigeminal nucleus
CTSS	11	0	457	1774	0.16850199354471235	0.13463331476318047	0.0	0.8005471206040631	KEGG:hsa04210	Apoptosis	19.5	nuclei of the trapezoid body
CTSS	11	0	457	1774	0.16850199354471235	0.13463331476318047	0.0	0.8005471206040631	KEGG:hsa04210	Apoptosis	15.5	nucleus accumbens
CTSS	11	0	457	1774	0.16850199354471235	0.13463331476318047	0.0	0.8005471206040631	KEGG:hsa04210	Apoptosis	33.8	nucleus ambiguus
CTSS	11	0	457	1774	0.16850199354471235	0.13463331476318047	0.0	0.8005471206040631	KEGG:hsa04210	Apoptosis	15.2	nucleus basalis of Meynert
CTSS	11	0	457	1774	0.16850199354471235	0.13463331476318047	0.0	0.8005471206040631	KEGG:hsa04210	Apoptosis	25.6	nucleus cuneatus
CTSS	11	0	457	1774	0.16850199354471235	0.13463331476318047	0.0	0.8005471206040631	KEGG:hsa04210	Apoptosis	28.9	nucleus gracilis
CTSS	11	0	457	1774	0.16850199354471235	0.13463331476318047	0.0	0.8005471206040631	KEGG:hsa04210	Apoptosis	15.7	nucleus of the diagonal band
CTSS	11	0	457	1774	0.16850199354471235	0.13463331476318047	0.0	0.8005471206040631	KEGG:hsa04210	Apoptosis	19.7	nucleus raphe magnus
CTSS	11	0	457	1774	0.16850199354471235	0.13463331476318047	0.0	0.8005471206040631	KEGG:hsa04210	Apoptosis	33.1	nucleus raphe obscurus
CTSS	11	0	457	1774	0.16850199354471235	0.13463331476318047	0.0	0.8005471206040631	KEGG:hsa04210	Apoptosis	42.7	nucleus raphe pallidus
CTSS	11	0	457	1774	0.16850199354471235	0.13463331476318047	0.0	0.8005471206040631	KEGG:hsa04210	Apoptosis	20.2	nucleus reuniens
CTSS	11	0	457	1774	0.16850199354471235	0.13463331476318047	0.0	0.8005471206040631	KEGG:hsa04210	Apoptosis	23.5	nucleus rhomboideus
CTSS	11	0	457	1774	0.16850199354471235	0.13463331476318047	0.0	0.8005471206040631	KEGG:hsa04210	Apoptosis	35.5	nucleus tractus solitarii
CTSS	11	0	457	1774	0.16850199354471235	0.13463331476318047	0.0	0.8005471206040631	KEGG:hsa04210	Apoptosis	11.5	occipital cortex
CTSS	11	0	457	1774	0.16850199354471235	0.13463331476318047	0.0	0.8005471206040631	KEGG:hsa04210	Apoptosis	12.3	occipital cortex (white matter)
CTSS	11	0	457	1774	0.16850199354471235	0.13463331476318047	0.0	0.8005471206040631	KEGG:hsa04210	Apoptosis	12.7	olfactory area
CTSS	11	0	457	1774	0.16850199354471235	0.13463331476318047	0.0	0.8005471206040631	KEGG:hsa04210	Apoptosis	14.9	olfactory tubercle
CTSS	11	0	457	1774	0.16850199354471235	0.13463331476318047	0.0	0.8005471206040631	KEGG:hsa04210	Apoptosis	10.1	orbitofrontal gyrus, anterior
CTSS	11	0	457	1774	0.16850199354471235	0.13463331476318047	0.0	0.8005471206040631	KEGG:hsa04210	Apoptosis	9.2	paracentral lobule, anterior
CTSS	11	0	457	1774	0.16850199354471235	0.13463331476318047	0.0	0.8005471206040631	KEGG:hsa04210	Apoptosis	8.9	paracentral lobule, posterior
CTSS	11	0	457	1774	0.16850199354471235	0.13463331476318047	0.0	0.8005471206040631	KEGG:hsa04210	Apoptosis	13.0	parahippocampal cortex
CTSS	11	0	457	1774	0.16850199354471235	0.13463331476318047	0.0	0.8005471206040631	KEGG:hsa04210	Apoptosis	13.5	parahippocampal cortex (white matter)
CTSS	11	0	457	1774	0.16850199354471235	0.13463331476318047	0.0	0.8005471206040631	KEGG:hsa04210	Apoptosis	31.2	paramedian reticular nucleus
CTSS	11	0	457	1774	0.16850199354471235	0.13463331476318047	0.0	0.8005471206040631	KEGG:hsa04210	Apoptosis	10.1	paraventricular nucleus
CTSS	11	0	457	1774	0.16850199354471235	0.13463331476318047	0.0	0.8005471206040631	KEGG:hsa04210	Apoptosis	10.6	parietal operculum
CTSS	11	0	457	1774	0.16850199354471235	0.13463331476318047	0.0	0.8005471206040631	KEGG:hsa04210	Apoptosis	13.7	parieto-insular cortex
CTSS	11	0	457	1774	0.16850199354471235	0.13463331476318047	0.0	0.8005471206040631	KEGG:hsa04210	Apoptosis	12.4	parieto-occipital transitional area
CTSS	11	0	457	1774	0.16850199354471235	0.13463331476318047	0.0	0.8005471206040631	KEGG:hsa04210	Apoptosis	21.3	parieto-temporal junction (white matter)
CTSS	11	0	457	1774	0.16850199354471235	0.13463331476318047	0.0	0.8005471206040631	KEGG:hsa04210	Apoptosis	26.1	parvicellular reticular nuclei
CTSS	11	0	457	1774	0.16850199354471235	0.13463331476318047	0.0	0.8005471206040631	KEGG:hsa04210	Apoptosis	22.2	parvicellular reticular nuclei, medullary
CTSS	11	0	457	1774	0.16850199354471235	0.13463331476318047	0.0	0.8005471206040631	KEGG:hsa04210	Apoptosis	30.0	pedunculopontine tegmental nucleus
CTSS	11	0	457	1774	0.16850199354471235	0.13463331476318047	0.0	0.8005471206040631	KEGG:hsa04210	Apoptosis	5.7	periaquaductal grey, anterior
CTSS	11	0	457	1774	0.16850199354471235	0.13463331476318047	0.0	0.8005471206040631	KEGG:hsa04210	Apoptosis	17.8	periaquaductal grey, dorsal
CTSS	11	0	457	1774	0.16850199354471235	0.13463331476318047	0.0	0.8005471206040631	KEGG:hsa04210	Apoptosis	19.8	periaquaductal grey, lateral
CTSS	11	0	457	1774	0.16850199354471235	0.13463331476318047	0.0	0.8005471206040631	KEGG:hsa04210	Apoptosis	16.9	perirhinal gyrus
CTSS	11	0	457	1774	0.16850199354471235	0.13463331476318047	0.0	0.8005471206040631	KEGG:hsa04210	Apoptosis	42.3	peritrigeminal nucleus
CTSS	11	0	457	1774	0.16850199354471235	0.13463331476318047	0.0	0.8005471206040631	KEGG:hsa04210	Apoptosis	22.2	piriform cortex
CTSS	11	0	457	1774	0.16850199354471235	0.13463331476318047	0.0	0.8005471206040631	KEGG:hsa04210	Apoptosis	22.0	pontine nuclei
CTSS	11	0	457	1774	0.16850199354471235	0.13463331476318047	0.0	0.8005471206040631	KEGG:hsa04210	Apoptosis	19.9	pontine raphe nucleus
CTSS	11	0	457	1774	0.16850199354471235	0.13463331476318047	0.0	0.8005471206040631	KEGG:hsa04210	Apoptosis	6.0	postcentral gyrus
CTSS	11	0	457	1774	0.16850199354471235	0.13463331476318047	0.0	0.8005471206040631	KEGG:hsa04210	Apoptosis	10.7	postcentral gyrus, dorsal
CTSS	11	0	457	1774	0.16850199354471235	0.13463331476318047	0.0	0.8005471206040631	KEGG:hsa04210	Apoptosis	10.2	postcentral gyrus, middle
CTSS	11	0	457	1774	0.16850199354471235	0.13463331476318047	0.0	0.8005471206040631	KEGG:hsa04210	Apoptosis	12.4	postcentral gyrus, ventral
CTSS	11	0	457	1774	0.16850199354471235	0.13463331476318047	0.0	0.8005471206040631	KEGG:hsa04210	Apoptosis	7.8	posterior cingulate cortex
CTSS	11	0	457	1774	0.16850199354471235	0.13463331476318047	0.0	0.8005471206040631	KEGG:hsa04210	Apoptosis	8.1	posterior cingulate cortex, dorsal
CTSS	11	0	457	1774	0.16850199354471235	0.13463331476318047	0.0	0.8005471206040631	KEGG:hsa04210	Apoptosis	11.1	posterior cingulate cortex, ventral
CTSS	11	0	457	1774	0.16850199354471235	0.13463331476318047	0.0	0.8005471206040631	KEGG:hsa04210	Apoptosis	13.3	posterior insular cortex
CTSS	11	0	457	1774	0.16850199354471235	0.13463331476318047	0.0	0.8005471206040631	KEGG:hsa04210	Apoptosis	9.1	posterior thalamic nucleus
CTSS	11	0	457	1774	0.16850199354471235	0.13463331476318047	0.0	0.8005471206040631	KEGG:hsa04210	Apoptosis	34.7	posteroventral cochlear nucleus
CTSS	11	0	457	1774	0.16850199354471235	0.13463331476318047	0.0	0.8005471206040631	KEGG:hsa04210	Apoptosis	8.1	precentral gyrus
CTSS	11	0	457	1774	0.16850199354471235	0.13463331476318047	0.0	0.8005471206040631	KEGG:hsa04210	Apoptosis	8.3	precentral gyrus, dorsal
CTSS	11	0	457	1774	0.16850199354471235	0.13463331476318047	0.0	0.8005471206040631	KEGG:hsa04210	Apoptosis	11.2	precentral gyrus, middle
CTSS	11	0	457	1774	0.16850199354471235	0.13463331476318047	0.0	0.8005471206040631	KEGG:hsa04210	Apoptosis	9.0	precentral gyrus, ventral
CTSS	11	0	457	1774	0.16850199354471235	0.13463331476318047	0.0	0.8005471206040631	KEGG:hsa04210	Apoptosis	11.4	precuneus
CTSS	11	0	457	1774	0.16850199354471235	0.13463331476318047	0.0	0.8005471206040631	KEGG:hsa04210	Apoptosis	9.9	premotor cortex, dorsal
CTSS	11	0	457	1774	0.16850199354471235	0.13463331476318047	0.0	0.8005471206040631	KEGG:hsa04210	Apoptosis	10.3	premotor cortex, ventral
CTSS	11	0	457	1774	0.16850199354471235	0.13463331476318047	0.0	0.8005471206040631	KEGG:hsa04210	Apoptosis	12.6	preoptic area
CTSS	11	0	457	1774	0.16850199354471235	0.13463331476318047	0.0	0.8005471206040631	KEGG:hsa04210	Apoptosis	33.9	prepositus hypoglossal nucleus
CTSS	11	0	457	1774	0.16850199354471235	0.13463331476318047	0.0	0.8005471206040631	KEGG:hsa04210	Apoptosis	12.5	pretectal area
CTSS	11	0	457	1774	0.16850199354471235	0.13463331476318047	0.0	0.8005471206040631	KEGG:hsa04210	Apoptosis	24.0	principal sensory trigeminal nucleus
CTSS	11	0	457	1774	0.16850199354471235	0.13463331476318047	0.0	0.8005471206040631	KEGG:hsa04210	Apoptosis	9.3	pulvinar
CTSS	11	0	457	1774	0.16850199354471235	0.13463331476318047	0.0	0.8005471206040631	KEGG:hsa04210	Apoptosis	13.3	putamen
CTSS	11	0	457	1774	0.16850199354471235	0.13463331476318047	0.0	0.8005471206040631	KEGG:hsa04210	Apoptosis	10.4	red nucleus
CTSS	11	0	457	1774	0.16850199354471235	0.13463331476318047	0.0	0.8005471206040631	KEGG:hsa04210	Apoptosis	19.0	reticular pontine nucleus, caudal
CTSS	11	0	457	1774	0.16850199354471235	0.13463331476318047	0.0	0.8005471206040631	KEGG:hsa04210	Apoptosis	19.7	reticular pontine nucleus, oral
CTSS	11	0	457	1774	0.16850199354471235	0.13463331476318047	0.0	0.8005471206040631	KEGG:hsa04210	Apoptosis	17.6	reticulotegmental nucleus
CTSS	11	0	457	1774	0.16850199354471235	0.13463331476318047	0.0	0.8005471206040631	KEGG:hsa04210	Apoptosis	17.3	retrosplenial cortex
CTSS	11	0	457	1774	0.16850199354471235	0.13463331476318047	0.0	0.8005471206040631	KEGG:hsa04210	Apoptosis	18.1	septal nuclei
CTSS	11	0	457	1774	0.16850199354471235	0.13463331476318047	0.0	0.8005471206040631	KEGG:hsa04210	Apoptosis	7.4	somatomor cortex, precentral gyrus (white matter)
CTSS	11	0	457	1774	0.16850199354471235	0.13463331476318047	0.0	0.8005471206040631	KEGG:hsa04210	Apoptosis	7.9	somatosensory cortex, postcentral gyrus, ventral (white matter)
CTSS	11	0	457	1774	0.16850199354471235	0.13463331476318047	0.0	0.8005471206040631	KEGG:hsa04210	Apoptosis	23.4	spinal trigeminal nucleus, caudal
CTSS	11	0	457	1774	0.16850199354471235	0.13463331476318047	0.0	0.8005471206040631	KEGG:hsa04210	Apoptosis	29.0	spinal trigeminal nucleus, interpolar
CTSS	11	0	457	1774	0.16850199354471235	0.13463331476318047	0.0	0.8005471206040631	KEGG:hsa04210	Apoptosis	26.6	spinal trigeminal nucleus, oral
CTSS	11	0	457	1774	0.16850199354471235	0.13463331476318047	0.0	0.8005471206040631	KEGG:hsa04210	Apoptosis	20.4	spinal vestibular nucleus
CTSS	11	0	457	1774	0.16850199354471235	0.13463331476318047	0.0	0.8005471206040631	KEGG:hsa04210	Apoptosis	13.8	stria terminalis, bed nucleus
CTSS	11	0	457	1774	0.16850199354471235	0.13463331476318047	0.0	0.8005471206040631	KEGG:hsa04210	Apoptosis	11.4	subcentral gyrus, S2
CTSS	11	0	457	1774	0.16850199354471235	0.13463331476318047	0.0	0.8005471206040631	KEGG:hsa04210	Apoptosis	21.7	subcoeruleus area
CTSS	11	0	457	1774	0.16850199354471235	0.13463331476318047	0.0	0.8005471206040631	KEGG:hsa04210	Apoptosis	16.9	subiculum
CTSS	11	0	457	1774	0.16850199354471235	0.13463331476318047	0.0	0.8005471206040631	KEGG:hsa04210	Apoptosis	10.3	substantia nigra
CTSS	11	0	457	1774	0.16850199354471235	0.13463331476318047	0.0	0.8005471206040631	KEGG:hsa04210	Apoptosis	9.7	subthalamic nucleus
CTSS	11	0	457	1774	0.16850199354471235	0.13463331476318047	0.0	0.8005471206040631	KEGG:hsa04210	Apoptosis	10.9	superior colliculus
CTSS	11	0	457	1774	0.16850199354471235	0.13463331476318047	0.0	0.8005471206040631	KEGG:hsa04210	Apoptosis	21.0	superior olive
CTSS	11	0	457	1774	0.16850199354471235	0.13463331476318047	0.0	0.8005471206040631	KEGG:hsa04210	Apoptosis	12.6	superior parietal lobule
CTSS	11	0	457	1774	0.16850199354471235	0.13463331476318047	0.0	0.8005471206040631	KEGG:hsa04210	Apoptosis	15.1	superior temporal gyrus
CTSS	11	0	457	1774	0.16850199354471235	0.13463331476318047	0.0	0.8005471206040631	KEGG:hsa04210	Apoptosis	30.4	superior vestibular nucleus
CTSS	11	0	457	1774	0.16850199354471235	0.13463331476318047	0.0	0.8005471206040631	KEGG:hsa04210	Apoptosis	9.8	supplementary motor cortex
CTSS	11	0	457	1774	0.16850199354471235	0.13463331476318047	0.0	0.8005471206040631	KEGG:hsa04210	Apoptosis	13.6	supramarginal gyrus
CTSS	11	0	457	1774	0.16850199354471235	0.13463331476318047	0.0	0.8005471206040631	KEGG:hsa04210	Apoptosis	16.2	supraoptic nucleus
CTSS	11	0	457	1774	0.16850199354471235	0.13463331476318047	0.0	0.8005471206040631	KEGG:hsa04210	Apoptosis	16.0	temporal pole
CTSS	11	0	457	1774	0.16850199354471235	0.13463331476318047	0.0	0.8005471206040631	KEGG:hsa04210	Apoptosis	22.0	temporal white matter
CTSS	11	0	457	1774	0.16850199354471235	0.13463331476318047	0.0	0.8005471206040631	KEGG:hsa04210	Apoptosis	13.9	temporo-insular cortex, parainsular gyrus
CTSS	11	0	457	1774	0.16850199354471235	0.13463331476318047	0.0	0.8005471206040631	KEGG:hsa04210	Apoptosis	18.8	temporo-occipital transitional zone
CTSS	11	0	457	1774	0.16850199354471235	0.13463331476318047	0.0	0.8005471206040631	KEGG:hsa04210	Apoptosis	16.5	transversal temporal gyrus, anterior
CTSS	11	0	457	1774	0.16850199354471235	0.13463331476318047	0.0	0.8005471206040631	KEGG:hsa04210	Apoptosis	16.2	transversal temporal gyrus, posterior
CTSS	11	0	457	1774	0.16850199354471235	0.13463331476318047	0.0	0.8005471206040631	KEGG:hsa04210	Apoptosis	23.5	ventral medullary reticular nucleus
CTSS	11	0	457	1774	0.16850199354471235	0.13463331476318047	0.0	0.8005471206040631	KEGG:hsa04210	Apoptosis	24.8	ventral periolivary nuclei
CTSS	11	0	457	1774	0.16850199354471235	0.13463331476318047	0.0	0.8005471206040631	KEGG:hsa04210	Apoptosis	13.8	ventral posterolateral thalamic nucleus
CTSS	11	0	457	1774	0.16850199354471235	0.13463331476318047	0.0	0.8005471206040631	KEGG:hsa04210	Apoptosis	15.5	ventral posteromedial thalamic nucleus
CTSS	11	0	457	1774	0.16850199354471235	0.13463331476318047	0.0	0.8005471206040631	KEGG:hsa04210	Apoptosis	15.4	ventral tegmental area
CTSS	11	0	457	1774	0.16850199354471235	0.13463331476318047	0.0	0.8005471206040631	KEGG:hsa04210	Apoptosis	10.1	ventral thalamic nuclei
CTSS	11	0	457	1774	0.16850199354471235	0.13463331476318047	0.0	0.8005471206040631	KEGG:hsa04210	Apoptosis	33.9	ventrolateral medulla, A1-C1 cell groups
CTSS	11	0	457	1774	0.16850199354471235	0.13463331476318047	0.0	0.8005471206040631	KEGG:hsa04210	Apoptosis	23.2	ventrolateral tegmental area, A5 NE cell group
CTSS	11	0	457	1774	0.16850199354471235	0.13463331476318047	0.0	0.8005471206040631	KEGG:hsa04210	Apoptosis	11.7	ventromedial nucleus
CTSS	11	0	457	1774	0.16850199354471235	0.13463331476318047	0.0	0.8005471206040631	KEGG:hsa04210	Apoptosis	15.2	vermis
CTSS	11	0	457	1774	0.16850199354471235	0.13463331476318047	0.0	0.8005471206040631	KEGG:hsa04210	Apoptosis	11.7	zona incerta
CTSS	11	0	457	1774	0.16850199354471235	0.13463331476318047	0.0	0.8005471206040631	REACT:R-HSA-2022090	Assembly of collagen fibrils and other multimeric structures	13.4	amygdala
CTSS	11	0	457	1774	0.16850199354471235	0.13463331476318047	0.0	0.8005471206040631	REACT:R-HSA-2022090	Assembly of collagen fibrils and other multimeric structures	13.6	angular gyrus
CTSS	11	0	457	1774	0.16850199354471235	0.13463331476318047	0.0	0.8005471206040631	REACT:R-HSA-2022090	Assembly of collagen fibrils and other multimeric structures	24.2	angular gyrus (white matter)
CTSS	11	0	457	1774	0.16850199354471235	0.13463331476318047	0.0	0.8005471206040631	REACT:R-HSA-2022090	Assembly of collagen fibrils and other multimeric structures	10.6	anterior cingulate cortex, supragenual-dorsal
CTSS	11	0	457	1774	0.16850199354471235	0.13463331476318047	0.0	0.8005471206040631	REACT:R-HSA-2022090	Assembly of collagen fibrils and other multimeric structures	8.6	anterior cingulate cortex, supragenual-ventral
CTSS	11	0	457	1774	0.16850199354471235	0.13463331476318047	0.0	0.8005471206040631	REACT:R-HSA-2022090	Assembly of collagen fibrils and other multimeric structures	31.0	anterior cochlear nucleus, ventral
CTSS	11	0	457	1774	0.16850199354471235	0.13463331476318047	0.0	0.8005471206040631	REACT:R-HSA-2022090	Assembly of collagen fibrils and other multimeric structures	33.2	anterior funiculus (white matter)
CTSS	11	0	457	1774	0.16850199354471235	0.13463331476318047	0.0	0.8005471206040631	REACT:R-HSA-2022090	Assembly of collagen fibrils and other multimeric structures	18.6	anterior insular cortex, dorsal
CTSS	11	0	457	1774	0.16850199354471235	0.13463331476318047	0.0	0.8005471206040631	REACT:R-HSA-2022090	Assembly of collagen fibrils and other multimeric structures	15.1	anterior insular cortex, ventral
CTSS	11	0	457	1774	0.16850199354471235	0.13463331476318047	0.0	0.8005471206040631	REACT:R-HSA-2022090	Assembly of collagen fibrils and other multimeric structures	27.2	anterior thalamic nucleus, ventral
CTSS	11	0	457	1774	0.16850199354471235	0.13463331476318047	0.0	0.8005471206040631	REACT:R-HSA-2022090	Assembly of collagen fibrils and other multimeric structures	14.2	arcuate nucleus
CTSS	11	0	457	1774	0.16850199354471235	0.13463331476318047	0.0	0.8005471206040631	REACT:R-HSA-2022090	Assembly of collagen fibrils and other multimeric structures	13.5	area parastriata, inferior
CTSS	11	0	457	1774	0.16850199354471235	0.13463331476318047	0.0	0.8005471206040631	REACT:R-HSA-2022090	Assembly of collagen fibrils and other multimeric structures	14.6	area parastriata, parietal
CTSS	11	0	457	1774	0.16850199354471235	0.13463331476318047	0.0	0.8005471206040631	REACT:R-HSA-2022090	Assembly of collagen fibrils and other multimeric structures	11.2	area parastriata, superior
CTSS	11	0	457	1774	0.16850199354471235	0.13463331476318047	0.0	0.8005471206040631	REACT:R-HSA-2022090	Assembly of collagen fibrils and other multimeric structures	12.1	area parastriata, temporal
CTSS	11	0	457	1774	0.16850199354471235	0.13463331476318047	0.0	0.8005471206040631	REACT:R-HSA-2022090	Assembly of collagen fibrils and other multimeric structures	29.4	area postrema
CTSS	11	0	457	1774	0.16850199354471235	0.13463331476318047	0.0	0.8005471206040631	REACT:R-HSA-2022090	Assembly of collagen fibrils and other multimeric structures	16.2	area striata
CTSS	11	0	457	1774	0.16850199354471235	0.13463331476318047	0.0	0.8005471206040631	REACT:R-HSA-2022090	Assembly of collagen fibrils and other multimeric structures	14.3	area striata (white matter)
CTSS	11	0	457	1774	0.16850199354471235	0.13463331476318047	0.0	0.8005471206040631	REACT:R-HSA-2022090	Assembly of collagen fibrils and other multimeric structures	11.4	basal amygdala
CTSS	11	0	457	1774	0.16850199354471235	0.13463331476318047	0.0	0.8005471206040631	REACT:R-HSA-2022090	Assembly of collagen fibrils and other multimeric structures	13.7	caudate nucleus
CTSS	11	0	457	1774	0.16850199354471235	0.13463331476318047	0.0	0.8005471206040631	REACT:R-HSA-2022090	Assembly of collagen fibrils and other multimeric structures	12.6	central amygdala
CTSS	11	0	457	1774	0.16850199354471235	0.13463331476318047	0.0	0.8005471206040631	REACT:R-HSA-2022090	Assembly of collagen fibrils and other multimeric structures	22.4	centromedial thalamic nucleus
CTSS	11	0	457	1774	0.16850199354471235	0.13463331476318047	0.0	0.8005471206040631	REACT:R-HSA-2022090	Assembly of collagen fibrils and other multimeric structures	15.3	cerebellar cortex
CTSS	11	0	457	1774	0.16850199354471235	0.13463331476318047	0.0	0.8005471206040631	REACT:R-HSA-2022090	Assembly of collagen fibrils and other multimeric structures	19.7	cerebellar nuclei
CTSS	11	0	457	1774	0.16850199354471235	0.13463331476318047	0.0	0.8005471206040631	REACT:R-HSA-2022090	Assembly of collagen fibrils and other multimeric structures	31.2	cerebellar white matter
CTSS	11	0	457	1774	0.16850199354471235	0.13463331476318047	0.0	0.8005471206040631	REACT:R-HSA-2022090	Assembly of collagen fibrils and other multimeric structures	17.0	cervical spinal cord, central gray
CTSS	11	0	457	1774	0.16850199354471235	0.13463331476318047	0.0	0.8005471206040631	REACT:R-HSA-2022090	Assembly of collagen fibrils and other multimeric structures	18.7	cervical spinal cord, dorsal horn
CTSS	11	0	457	1774	0.16850199354471235	0.13463331476318047	0.0	0.8005471206040631	REACT:R-HSA-2022090	Assembly of collagen fibrils and other multimeric structures	15.7	cervical spinal cord, ventral horn
CTSS	11	0	457	1774	0.16850199354471235	0.13463331476318047	0.0	0.8005471206040631	REACT:R-HSA-2022090	Assembly of collagen fibrils and other multimeric structures	17.7	choroid plexus
CTSS	11	0	457	1774	0.16850199354471235	0.13463331476318047	0.0	0.8005471206040631	REACT:R-HSA-2022090	Assembly of collagen fibrils and other multimeric structures	12.7	claustrum
CTSS	11	0	457	1774	0.16850199354471235	0.13463331476318047	0.0	0.8005471206040631	REACT:R-HSA-2022090	Assembly of collagen fibrils and other multimeric structures	36.7	corpus callosum, genu (white matter)
CTSS	11	0	457	1774	0.16850199354471235	0.13463331476318047	0.0	0.8005471206040631	REACT:R-HSA-2022090	Assembly of collagen fibrils and other multimeric structures	42.2	corpus callosum, splenium (white matter)
CTSS	11	0	457	1774	0.16850199354471235	0.13463331476318047	0.0	0.8005471206040631	REACT:R-HSA-2022090	Assembly of collagen fibrils and other multimeric structures	13.6	corticomedial amygdala
CTSS	11	0	457	1774	0.16850199354471235	0.13463331476318047	0.0	0.8005471206040631	REACT:R-HSA-2022090	Assembly of collagen fibrils and other multimeric structures	10.0	cuneiform nucleus
CTSS	11	0	457	1774	0.16850199354471235	0.13463331476318047	0.0	0.8005471206040631	REACT:R-HSA-2022090	Assembly of collagen fibrils and other multimeric structures	12.5	dentate gyrus
CTSS	11	0	457	1774	0.16850199354471235	0.13463331476318047	0.0	0.8005471206040631	REACT:R-HSA-2022090	Assembly of collagen fibrils and other multimeric structures	23.3	dorsal cochlear nucleus
CTSS	11	0	457	1774	0.16850199354471235	0.13463331476318047	0.0	0.8005471206040631	REACT:R-HSA-2022090	Assembly of collagen fibrils and other multimeric structures	26.3	dorsal funiculus (white matter)
CTSS	11	0	457	1774	0.16850199354471235	0.13463331476318047	0.0	0.8005471206040631	REACT:R-HSA-2022090	Assembly of collagen fibrils and other multimeric structures	24.1	dorsal medullary reticular nucleus
CTSS	11	0	457	1774	0.16850199354471235	0.13463331476318047	0.0	0.8005471206040631	REACT:R-HSA-2022090	Assembly of collagen fibrils and other multimeric structures	17.8	dorsal motor vagal complex
CTSS	11	0	457	1774	0.16850199354471235	0.13463331476318047	0.0	0.8005471206040631	REACT:R-HSA-2022090	Assembly of collagen fibrils and other multimeric structures	17.9	dorsal raphe nucleus
CTSS	11	0	457	1774	0.16850199354471235	0.13463331476318047	0.0	0.8005471206040631	REACT:R-HSA-2022090	Assembly of collagen fibrils and other multimeric structures	23.4	dorsal tegmental nucleus
CTSS	11	0	457	1774	0.16850199354471235	0.13463331476318047	0.0	0.8005471206040631	REACT:R-HSA-2022090	Assembly of collagen fibrils and other multimeric structures	40.2	dorsolateral tegmental area
CTSS	11	0	457	1774	0.16850199354471235	0.13463331476318047	0.0	0.8005471206040631	REACT:R-HSA-2022090	Assembly of collagen fibrils and other multimeric structures	12.4	dorsomedial nucleus
CTSS	11	0	457	1774	0.16850199354471235	0.13463331476318047	0.0	0.8005471206040631	REACT:R-HSA-2022090	Assembly of collagen fibrils and other multimeric structures	14.5	entorhinal gyrus
CTSS	11	0	457	1774	0.16850199354471235	0.13463331476318047	0.0	0.8005471206040631	REACT:R-HSA-2022090	Assembly of collagen fibrils and other multimeric structures	17.1	flocculonodular lobe
CTSS	11	0	457	1774	0.16850199354471235	0.13463331476318047	0.0	0.8005471206040631	REACT:R-HSA-2022090	Assembly of collagen fibrils and other multimeric structures	10.1	frontal eye field
CTSS	11	0	457	1774	0.16850199354471235	0.13463331476318047	0.0	0.8005471206040631	REACT:R-HSA-2022090	Assembly of collagen fibrils and other multimeric structures	20.8	frontal operculum
CTSS	11	0	457	1774	0.16850199354471235	0.13463331476318047	0.0	0.8005471206040631	REACT:R-HSA-2022090	Assembly of collagen fibrils and other multimeric structures	14.0	fusiform gyrus
CTSS	11	0	457	1774	0.16850199354471235	0.13463331476318047	0.0	0.8005471206040631	REACT:R-HSA-2022090	Assembly of collagen fibrils and other multimeric structures	21.1	gigantocellular reticular nuclei, medullary
CTSS	11	0	457	1774	0.16850199354471235	0.13463331476318047	0.0	0.8005471206040631	REACT:R-HSA-2022090	Assembly of collagen fibrils and other multimeric structures	19.8	gigantocellular reticular nuclei, pars
CTSS	11	0	457	1774	0.16850199354471235	0.13463331476318047	0.0	0.8005471206040631	REACT:R-HSA-2022090	Assembly of collagen fibrils and other multimeric structures	17.1	globus pallidus, externus
CTSS	11	0	457	1774	0.16850199354471235	0.13463331476318047	0.0	0.8005471206040631	REACT:R-HSA-2022090	Assembly of collagen fibrils and other multimeric structures	15.5	globus pallidus, internus
CTSS	11	0	457	1774	0.16850199354471235	0.13463331476318047	0.0	0.8005471206040631	REACT:R-HSA-2022090	Assembly of collagen fibrils and other multimeric structures	15.6	habenula
CTSS	11	0	457	1774	0.16850199354471235	0.13463331476318047	0.0	0.8005471206040631	REACT:R-HSA-2022090	Assembly of collagen fibrils and other multimeric structures	14.8	hippocampus
CTSS	11	0	457	1774	0.16850199354471235	0.13463331476318047	0.0	0.8005471206040631	REACT:R-HSA-2022090	Assembly of collagen fibrils and other multimeric structures	15.6	hippocampus, CA1
CTSS	11	0	457	1774	0.16850199354471235	0.13463331476318047	0.0	0.8005471206040631	REACT:R-HSA-2022090	Assembly of collagen fibrils and other multimeric structures	16.8	hippocampus, CA2
CTSS	11	0	457	1774	0.16850199354471235	0.13463331476318047	0.0	0.8005471206040631	REACT:R-HSA-2022090	Assembly of collagen fibrils and other multimeric structures	12.4	hippocampus, CA3
CTSS	11	0	457	1774	0.16850199354471235	0.13463331476318047	0.0	0.8005471206040631	REACT:R-HSA-2022090	Assembly of collagen fibrils and other multimeric structures	12.0	inferior colliculus
CTSS	11	0	457	1774	0.16850199354471235	0.13463331476318047	0.0	0.8005471206040631	REACT:R-HSA-2022090	Assembly of collagen fibrils and other multimeric structures	11.4	inferior frontal gyrus, opercular
CTSS	11	0	457	1774	0.16850199354471235	0.13463331476318047	0.0	0.8005471206040631	REACT:R-HSA-2022090	Assembly of collagen fibrils and other multimeric structures	20.0	inferior olive
CTSS	11	0	457	1774	0.16850199354471235	0.13463331476318047	0.0	0.8005471206040631	REACT:R-HSA-2022090	Assembly of collagen fibrils and other multimeric structures	12.8	inferior parietal lobule
CTSS	11	0	457	1774	0.16850199354471235	0.13463331476318047	0.0	0.8005471206040631	REACT:R-HSA-2022090	Assembly of collagen fibrils and other multimeric structures	15.1	inferior temporal gyrus
CTSS	11	0	457	1774	0.16850199354471235	0.13463331476318047	0.0	0.8005471206040631	REACT:R-HSA-2022090	Assembly of collagen fibrils and other multimeric structures	12.3	intraparietal deep sulcus
CTSS	11	0	457	1774	0.16850199354471235	0.13463331476318047	0.0	0.8005471206040631	REACT:R-HSA-2022090	Assembly of collagen fibrils and other multimeric structures	29.6	Kolliker-Fuse nucleus
CTSS	11	0	457	1774	0.16850199354471235	0.13463331476318047	0.0	0.8005471206040631	REACT:R-HSA-2022090	Assembly of collagen fibrils and other multimeric structures	11.2	lateral amygdala
CTSS	11	0	457	1774	0.16850199354471235	0.13463331476318047	0.0	0.8005471206040631	REACT:R-HSA-2022090	Assembly of collagen fibrils and other multimeric structures	43.7	lateral funiculus (white matter)
CTSS	11	0	457	1774	0.16850199354471235	0.13463331476318047	0.0	0.8005471206040631	REACT:R-HSA-2022090	Assembly of collagen fibrils and other multimeric structures	10.3	lateral geniculate body
CTSS	11	0	457	1774	0.16850199354471235	0.13463331476318047	0.0	0.8005471206040631	REACT:R-HSA-2022090	Assembly of collagen fibrils and other multimeric structures	20.1	lateral hypothalamic area
CTSS	11	0	457	1774	0.16850199354471235	0.13463331476318047	0.0	0.8005471206040631	REACT:R-HSA-2022090	Assembly of collagen fibrils and other multimeric structures	21.5	lateral lemniscal nuclei
CTSS	11	0	457	1774	0.16850199354471235	0.13463331476318047	0.0	0.8005471206040631	REACT:R-HSA-2022090	Assembly of collagen fibrils and other multimeric structures	28.3	lateral medullary reticular nucleus
CTSS	11	0	457	1774	0.16850199354471235	0.13463331476318047	0.0	0.8005471206040631	REACT:R-HSA-2022090	Assembly of collagen fibrils and other multimeric structures	35.9	lateral parabrachial nucleus
CTSS	11	0	457	1774	0.16850199354471235	0.13463331476318047	0.0	0.8005471206040631	REACT:R-HSA-2022090	Assembly of collagen fibrils and other multimeric structures	11.0	lateral thalamic nuclei
CTSS	11	0	457	1774	0.16850199354471235	0.13463331476318047	0.0	0.8005471206040631	REACT:R-HSA-2022090	Assembly of collagen fibrils and other multimeric structures	29.9	lateral vestibular nucleus
CTSS	11	0	457	1774	0.16850199354471235	0.13463331476318047	0.0	0.8005471206040631	REACT:R-HSA-2022090	Assembly of collagen fibrils and other multimeric structures	15.7	lingual gyrus
CTSS	11	0	457	1774	0.16850199354471235	0.13463331476318047	0.0	0.8005471206040631	REACT:R-HSA-2022090	Assembly of collagen fibrils and other multimeric structures	15.8	locus coeruleus
CTSS	11	0	457	1774	0.16850199354471235	0.13463331476318047	0.0	0.8005471206040631	REACT:R-HSA-2022090	Assembly of collagen fibrils and other multimeric structures	14.5	mammillary body
CTSS	11	0	457	1774	0.16850199354471235	0.13463331476318047	0.0	0.8005471206040631	REACT:R-HSA-2022090	Assembly of collagen fibrils and other multimeric structures	11.9	medial dorsal thalamic nucleus
CTSS	11	0	457	1774	0.16850199354471235	0.13463331476318047	0.0	0.8005471206040631	REACT:R-HSA-2022090	Assembly of collagen fibrils and other multimeric structures	11.8	medial geniculate body
CTSS	11	0	457	1774	0.16850199354471235	0.13463331476318047	0.0	0.8005471206040631	REACT:R-HSA-2022090	Assembly of collagen fibrils and other multimeric structures	40.2	medial olivary nucleus
CTSS	11	0	457	1774	0.16850199354471235	0.13463331476318047	0.0	0.8005471206040631	REACT:R-HSA-2022090	Assembly of collagen fibrils and other multimeric structures	21.8	medial parabrachial nucleus
CTSS	11	0	457	1774	0.16850199354471235	0.13463331476318047	0.0	0.8005471206040631	REACT:R-HSA-2022090	Assembly of collagen fibrils and other multimeric structures	26.9	medial periolivary nuclei
CTSS	11	0	457	1774	0.16850199354471235	0.13463331476318047	0.0	0.8005471206040631	REACT:R-HSA-2022090	Assembly of collagen fibrils and other multimeric structures	18.9	medial vestibular nucleus
CTSS	11	0	457	1774	0.16850199354471235	0.13463331476318047	0.0	0.8005471206040631	REACT:R-HSA-2022090	Assembly of collagen fibrils and other multimeric structures	23.6	median raphe nucleus
CTSS	11	0	457	1774	0.16850199354471235	0.13463331476318047	0.0	0.8005471206040631	REACT:R-HSA-2022090	Assembly of collagen fibrils and other multimeric structures	8.8	middle cingulate cortex
CTSS	11	0	457	1774	0.16850199354471235	0.13463331476318047	0.0	0.8005471206040631	REACT:R-HSA-2022090	Assembly of collagen fibrils and other multimeric structures	14.2	middle temporal gyrus
CTSS	11	0	457	1774	0.16850199354471235	0.13463331476318047	0.0	0.8005471206040631	REACT:R-HSA-2022090	Assembly of collagen fibrils and other multimeric structures	17.5	motor facial nucleus
CTSS	11	0	457	1774	0.16850199354471235	0.13463331476318047	0.0	0.8005471206040631	REACT:R-HSA-2022090	Assembly of collagen fibrils and other multimeric structures	23.8	motor hypoglossal nucleus
CTSS	11	0	457	1774	0.16850199354471235	0.13463331476318047	0.0	0.8005471206040631	REACT:R-HSA-2022090	Assembly of collagen fibrils and other multimeric structures	24.7	motor trigeminal nucleus
CTSS	11	0	457	1774	0.16850199354471235	0.13463331476318047	0.0	0.8005471206040631	REACT:R-HSA-2022090	Assembly of collagen fibrils and other multimeric structures	19.5	nuclei of the trapezoid body
CTSS	11	0	457	1774	0.16850199354471235	0.13463331476318047	0.0	0.8005471206040631	REACT:R-HSA-2022090	Assembly of collagen fibrils and other multimeric structures	15.5	nucleus accumbens
CTSS	11	0	457	1774	0.16850199354471235	0.13463331476318047	0.0	0.8005471206040631	REACT:R-HSA-2022090	Assembly of collagen fibrils and other multimeric structures	33.8	nucleus ambiguus
CTSS	11	0	457	1774	0.16850199354471235	0.13463331476318047	0.0	0.8005471206040631	REACT:R-HSA-2022090	Assembly of collagen fibrils and other multimeric structures	15.2	nucleus basalis of Meynert
CTSS	11	0	457	1774	0.16850199354471235	0.13463331476318047	0.0	0.8005471206040631	REACT:R-HSA-2022090	Assembly of collagen fibrils and other multimeric structures	25.6	nucleus cuneatus
CTSS	11	0	457	1774	0.16850199354471235	0.13463331476318047	0.0	0.8005471206040631	REACT:R-HSA-2022090	Assembly of collagen fibrils and other multimeric structures	28.9	nucleus gracilis
CTSS	11	0	457	1774	0.16850199354471235	0.13463331476318047	0.0	0.8005471206040631	REACT:R-HSA-2022090	Assembly of collagen fibrils and other multimeric structures	15.7	nucleus of the diagonal band
CTSS	11	0	457	1774	0.16850199354471235	0.13463331476318047	0.0	0.8005471206040631	REACT:R-HSA-2022090	Assembly of collagen fibrils and other multimeric structures	19.7	nucleus raphe magnus
CTSS	11	0	457	1774	0.16850199354471235	0.13463331476318047	0.0	0.8005471206040631	REACT:R-HSA-2022090	Assembly of collagen fibrils and other multimeric structures	33.1	nucleus raphe obscurus
CTSS	11	0	457	1774	0.16850199354471235	0.13463331476318047	0.0	0.8005471206040631	REACT:R-HSA-2022090	Assembly of collagen fibrils and other multimeric structures	42.7	nucleus raphe pallidus
CTSS	11	0	457	1774	0.16850199354471235	0.13463331476318047	0.0	0.8005471206040631	REACT:R-HSA-2022090	Assembly of collagen fibrils and other multimeric structures	20.2	nucleus reuniens
CTSS	11	0	457	1774	0.16850199354471235	0.13463331476318047	0.0	0.8005471206040631	REACT:R-HSA-2022090	Assembly of collagen fibrils and other multimeric structures	23.5	nucleus rhomboideus
CTSS	11	0	457	1774	0.16850199354471235	0.13463331476318047	0.0	0.8005471206040631	REACT:R-HSA-2022090	Assembly of collagen fibrils and other multimeric structures	35.5	nucleus tractus solitarii
CTSS	11	0	457	1774	0.16850199354471235	0.13463331476318047	0.0	0.8005471206040631	REACT:R-HSA-2022090	Assembly of collagen fibrils and other multimeric structures	11.5	occipital cortex
CTSS	11	0	457	1774	0.16850199354471235	0.13463331476318047	0.0	0.8005471206040631	REACT:R-HSA-2022090	Assembly of collagen fibrils and other multimeric structures	12.3	occipital cortex (white matter)
CTSS	11	0	457	1774	0.16850199354471235	0.13463331476318047	0.0	0.8005471206040631	REACT:R-HSA-2022090	Assembly of collagen fibrils and other multimeric structures	12.7	olfactory area
CTSS	11	0	457	1774	0.16850199354471235	0.13463331476318047	0.0	0.8005471206040631	REACT:R-HSA-2022090	Assembly of collagen fibrils and other multimeric structures	14.9	olfactory tubercle
CTSS	11	0	457	1774	0.16850199354471235	0.13463331476318047	0.0	0.8005471206040631	REACT:R-HSA-2022090	Assembly of collagen fibrils and other multimeric structures	10.1	orbitofrontal gyrus, anterior
CTSS	11	0	457	1774	0.16850199354471235	0.13463331476318047	0.0	0.8005471206040631	REACT:R-HSA-2022090	Assembly of collagen fibrils and other multimeric structures	9.2	paracentral lobule, anterior
CTSS	11	0	457	1774	0.16850199354471235	0.13463331476318047	0.0	0.8005471206040631	REACT:R-HSA-2022090	Assembly of collagen fibrils and other multimeric structures	8.9	paracentral lobule, posterior
CTSS	11	0	457	1774	0.16850199354471235	0.13463331476318047	0.0	0.8005471206040631	REACT:R-HSA-2022090	Assembly of collagen fibrils and other multimeric structures	13.0	parahippocampal cortex
CTSS	11	0	457	1774	0.16850199354471235	0.13463331476318047	0.0	0.8005471206040631	REACT:R-HSA-2022090	Assembly of collagen fibrils and other multimeric structures	13.5	parahippocampal cortex (white matter)
CTSS	11	0	457	1774	0.16850199354471235	0.13463331476318047	0.0	0.8005471206040631	REACT:R-HSA-2022090	Assembly of collagen fibrils and other multimeric structures	31.2	paramedian reticular nucleus
CTSS	11	0	457	1774	0.16850199354471235	0.13463331476318047	0.0	0.8005471206040631	REACT:R-HSA-2022090	Assembly of collagen fibrils and other multimeric structures	10.1	paraventricular nucleus
CTSS	11	0	457	1774	0.16850199354471235	0.13463331476318047	0.0	0.8005471206040631	REACT:R-HSA-2022090	Assembly of collagen fibrils and other multimeric structures	10.6	parietal operculum
CTSS	11	0	457	1774	0.16850199354471235	0.13463331476318047	0.0	0.8005471206040631	REACT:R-HSA-2022090	Assembly of collagen fibrils and other multimeric structures	13.7	parieto-insular cortex
CTSS	11	0	457	1774	0.16850199354471235	0.13463331476318047	0.0	0.8005471206040631	REACT:R-HSA-2022090	Assembly of collagen fibrils and other multimeric structures	12.4	parieto-occipital transitional area
CTSS	11	0	457	1774	0.16850199354471235	0.13463331476318047	0.0	0.8005471206040631	REACT:R-HSA-2022090	Assembly of collagen fibrils and other multimeric structures	21.3	parieto-temporal junction (white matter)
CTSS	11	0	457	1774	0.16850199354471235	0.13463331476318047	0.0	0.8005471206040631	REACT:R-HSA-2022090	Assembly of collagen fibrils and other multimeric structures	26.1	parvicellular reticular nuclei
CTSS	11	0	457	1774	0.16850199354471235	0.13463331476318047	0.0	0.8005471206040631	REACT:R-HSA-2022090	Assembly of collagen fibrils and other multimeric structures	22.2	parvicellular reticular nuclei, medullary
CTSS	11	0	457	1774	0.16850199354471235	0.13463331476318047	0.0	0.8005471206040631	REACT:R-HSA-2022090	Assembly of collagen fibrils and other multimeric structures	30.0	pedunculopontine tegmental nucleus
CTSS	11	0	457	1774	0.16850199354471235	0.13463331476318047	0.0	0.8005471206040631	REACT:R-HSA-2022090	Assembly of collagen fibrils and other multimeric structures	5.7	periaquaductal grey, anterior
CTSS	11	0	457	1774	0.16850199354471235	0.13463331476318047	0.0	0.8005471206040631	REACT:R-HSA-2022090	Assembly of collagen fibrils and other multimeric structures	17.8	periaquaductal grey, dorsal
CTSS	11	0	457	1774	0.16850199354471235	0.13463331476318047	0.0	0.8005471206040631	REACT:R-HSA-2022090	Assembly of collagen fibrils and other multimeric structures	19.8	periaquaductal grey, lateral
CTSS	11	0	457	1774	0.16850199354471235	0.13463331476318047	0.0	0.8005471206040631	REACT:R-HSA-2022090	Assembly of collagen fibrils and other multimeric structures	16.9	perirhinal gyrus
CTSS	11	0	457	1774	0.16850199354471235	0.13463331476318047	0.0	0.8005471206040631	REACT:R-HSA-2022090	Assembly of collagen fibrils and other multimeric structures	42.3	peritrigeminal nucleus
CTSS	11	0	457	1774	0.16850199354471235	0.13463331476318047	0.0	0.8005471206040631	REACT:R-HSA-2022090	Assembly of collagen fibrils and other multimeric structures	22.2	piriform cortex
CTSS	11	0	457	1774	0.16850199354471235	0.13463331476318047	0.0	0.8005471206040631	REACT:R-HSA-2022090	Assembly of collagen fibrils and other multimeric structures	22.0	pontine nuclei
CTSS	11	0	457	1774	0.16850199354471235	0.13463331476318047	0.0	0.8005471206040631	REACT:R-HSA-2022090	Assembly of collagen fibrils and other multimeric structures	19.9	pontine raphe nucleus
CTSS	11	0	457	1774	0.16850199354471235	0.13463331476318047	0.0	0.8005471206040631	REACT:R-HSA-2022090	Assembly of collagen fibrils and other multimeric structures	6.0	postcentral gyrus
CTSS	11	0	457	1774	0.16850199354471235	0.13463331476318047	0.0	0.8005471206040631	REACT:R-HSA-2022090	Assembly of collagen fibrils and other multimeric structures	10.7	postcentral gyrus, dorsal
CTSS	11	0	457	1774	0.16850199354471235	0.13463331476318047	0.0	0.8005471206040631	REACT:R-HSA-2022090	Assembly of collagen fibrils and other multimeric structures	10.2	postcentral gyrus, middle
CTSS	11	0	457	1774	0.16850199354471235	0.13463331476318047	0.0	0.8005471206040631	REACT:R-HSA-2022090	Assembly of collagen fibrils and other multimeric structures	12.4	postcentral gyrus, ventral
CTSS	11	0	457	1774	0.16850199354471235	0.13463331476318047	0.0	0.8005471206040631	REACT:R-HSA-2022090	Assembly of collagen fibrils and other multimeric structures	7.8	posterior cingulate cortex
CTSS	11	0	457	1774	0.16850199354471235	0.13463331476318047	0.0	0.8005471206040631	REACT:R-HSA-2022090	Assembly of collagen fibrils and other multimeric structures	8.1	posterior cingulate cortex, dorsal
CTSS	11	0	457	1774	0.16850199354471235	0.13463331476318047	0.0	0.8005471206040631	REACT:R-HSA-2022090	Assembly of collagen fibrils and other multimeric structures	11.1	posterior cingulate cortex, ventral
CTSS	11	0	457	1774	0.16850199354471235	0.13463331476318047	0.0	0.8005471206040631	REACT:R-HSA-2022090	Assembly of collagen fibrils and other multimeric structures	13.3	posterior insular cortex
CTSS	11	0	457	1774	0.16850199354471235	0.13463331476318047	0.0	0.8005471206040631	REACT:R-HSA-2022090	Assembly of collagen fibrils and other multimeric structures	9.1	posterior thalamic nucleus
CTSS	11	0	457	1774	0.16850199354471235	0.13463331476318047	0.0	0.8005471206040631	REACT:R-HSA-2022090	Assembly of collagen fibrils and other multimeric structures	34.7	posteroventral cochlear nucleus
CTSS	11	0	457	1774	0.16850199354471235	0.13463331476318047	0.0	0.8005471206040631	REACT:R-HSA-2022090	Assembly of collagen fibrils and other multimeric structures	8.1	precentral gyrus
CTSS	11	0	457	1774	0.16850199354471235	0.13463331476318047	0.0	0.8005471206040631	REACT:R-HSA-2022090	Assembly of collagen fibrils and other multimeric structures	8.3	precentral gyrus, dorsal
CTSS	11	0	457	1774	0.16850199354471235	0.13463331476318047	0.0	0.8005471206040631	REACT:R-HSA-2022090	Assembly of collagen fibrils and other multimeric structures	11.2	precentral gyrus, middle
CTSS	11	0	457	1774	0.16850199354471235	0.13463331476318047	0.0	0.8005471206040631	REACT:R-HSA-2022090	Assembly of collagen fibrils and other multimeric structures	9.0	precentral gyrus, ventral
CTSS	11	0	457	1774	0.16850199354471235	0.13463331476318047	0.0	0.8005471206040631	REACT:R-HSA-2022090	Assembly of collagen fibrils and other multimeric structures	11.4	precuneus
CTSS	11	0	457	1774	0.16850199354471235	0.13463331476318047	0.0	0.8005471206040631	REACT:R-HSA-2022090	Assembly of collagen fibrils and other multimeric structures	9.9	premotor cortex, dorsal
CTSS	11	0	457	1774	0.16850199354471235	0.13463331476318047	0.0	0.8005471206040631	REACT:R-HSA-2022090	Assembly of collagen fibrils and other multimeric structures	10.3	premotor cortex, ventral
CTSS	11	0	457	1774	0.16850199354471235	0.13463331476318047	0.0	0.8005471206040631	REACT:R-HSA-2022090	Assembly of collagen fibrils and other multimeric structures	12.6	preoptic area
CTSS	11	0	457	1774	0.16850199354471235	0.13463331476318047	0.0	0.8005471206040631	REACT:R-HSA-2022090	Assembly of collagen fibrils and other multimeric structures	33.9	prepositus hypoglossal nucleus
CTSS	11	0	457	1774	0.16850199354471235	0.13463331476318047	0.0	0.8005471206040631	REACT:R-HSA-2022090	Assembly of collagen fibrils and other multimeric structures	12.5	pretectal area
CTSS	11	0	457	1774	0.16850199354471235	0.13463331476318047	0.0	0.8005471206040631	REACT:R-HSA-2022090	Assembly of collagen fibrils and other multimeric structures	24.0	principal sensory trigeminal nucleus
CTSS	11	0	457	1774	0.16850199354471235	0.13463331476318047	0.0	0.8005471206040631	REACT:R-HSA-2022090	Assembly of collagen fibrils and other multimeric structures	9.3	pulvinar
CTSS	11	0	457	1774	0.16850199354471235	0.13463331476318047	0.0	0.8005471206040631	REACT:R-HSA-2022090	Assembly of collagen fibrils and other multimeric structures	13.3	putamen
CTSS	11	0	457	1774	0.16850199354471235	0.13463331476318047	0.0	0.8005471206040631	REACT:R-HSA-2022090	Assembly of collagen fibrils and other multimeric structures	10.4	red nucleus
CTSS	11	0	457	1774	0.16850199354471235	0.13463331476318047	0.0	0.8005471206040631	REACT:R-HSA-2022090	Assembly of collagen fibrils and other multimeric structures	19.0	reticular pontine nucleus, caudal
CTSS	11	0	457	1774	0.16850199354471235	0.13463331476318047	0.0	0.8005471206040631	REACT:R-HSA-2022090	Assembly of collagen fibrils and other multimeric structures	19.7	reticular pontine nucleus, oral
CTSS	11	0	457	1774	0.16850199354471235	0.13463331476318047	0.0	0.8005471206040631	REACT:R-HSA-2022090	Assembly of collagen fibrils and other multimeric structures	17.6	reticulotegmental nucleus
CTSS	11	0	457	1774	0.16850199354471235	0.13463331476318047	0.0	0.8005471206040631	REACT:R-HSA-2022090	Assembly of collagen fibrils and other multimeric structures	17.3	retrosplenial cortex
CTSS	11	0	457	1774	0.16850199354471235	0.13463331476318047	0.0	0.8005471206040631	REACT:R-HSA-2022090	Assembly of collagen fibrils and other multimeric structures	18.1	septal nuclei
CTSS	11	0	457	1774	0.16850199354471235	0.13463331476318047	0.0	0.8005471206040631	REACT:R-HSA-2022090	Assembly of collagen fibrils and other multimeric structures	7.4	somatomor cortex, precentral gyrus (white matter)
CTSS	11	0	457	1774	0.16850199354471235	0.13463331476318047	0.0	0.8005471206040631	REACT:R-HSA-2022090	Assembly of collagen fibrils and other multimeric structures	7.9	somatosensory cortex, postcentral gyrus, ventral (white matter)
CTSS	11	0	457	1774	0.16850199354471235	0.13463331476318047	0.0	0.8005471206040631	REACT:R-HSA-2022090	Assembly of collagen fibrils and other multimeric structures	23.4	spinal trigeminal nucleus, caudal
CTSS	11	0	457	1774	0.16850199354471235	0.13463331476318047	0.0	0.8005471206040631	REACT:R-HSA-2022090	Assembly of collagen fibrils and other multimeric structures	29.0	spinal trigeminal nucleus, interpolar
CTSS	11	0	457	1774	0.16850199354471235	0.13463331476318047	0.0	0.8005471206040631	REACT:R-HSA-2022090	Assembly of collagen fibrils and other multimeric structures	26.6	spinal trigeminal nucleus, oral
CTSS	11	0	457	1774	0.16850199354471235	0.13463331476318047	0.0	0.8005471206040631	REACT:R-HSA-2022090	Assembly of collagen fibrils and other multimeric structures	20.4	spinal vestibular nucleus
CTSS	11	0	457	1774	0.16850199354471235	0.13463331476318047	0.0	0.8005471206040631	REACT:R-HSA-2022090	Assembly of collagen fibrils and other multimeric structures	13.8	stria terminalis, bed nucleus
CTSS	11	0	457	1774	0.16850199354471235	0.13463331476318047	0.0	0.8005471206040631	REACT:R-HSA-2022090	Assembly of collagen fibrils and other multimeric structures	11.4	subcentral gyrus, S2
CTSS	11	0	457	1774	0.16850199354471235	0.13463331476318047	0.0	0.8005471206040631	REACT:R-HSA-2022090	Assembly of collagen fibrils and other multimeric structures	21.7	subcoeruleus area
CTSS	11	0	457	1774	0.16850199354471235	0.13463331476318047	0.0	0.8005471206040631	REACT:R-HSA-2022090	Assembly of collagen fibrils and other multimeric structures	16.9	subiculum
CTSS	11	0	457	1774	0.16850199354471235	0.13463331476318047	0.0	0.8005471206040631	REACT:R-HSA-2022090	Assembly of collagen fibrils and other multimeric structures	10.3	substantia nigra
CTSS	11	0	457	1774	0.16850199354471235	0.13463331476318047	0.0	0.8005471206040631	REACT:R-HSA-2022090	Assembly of collagen fibrils and other multimeric structures	9.7	subthalamic nucleus
CTSS	11	0	457	1774	0.16850199354471235	0.13463331476318047	0.0	0.8005471206040631	REACT:R-HSA-2022090	Assembly of collagen fibrils and other multimeric structures	10.9	superior colliculus
CTSS	11	0	457	1774	0.16850199354471235	0.13463331476318047	0.0	0.8005471206040631	REACT:R-HSA-2022090	Assembly of collagen fibrils and other multimeric structures	21.0	superior olive
CTSS	11	0	457	1774	0.16850199354471235	0.13463331476318047	0.0	0.8005471206040631	REACT:R-HSA-2022090	Assembly of collagen fibrils and other multimeric structures	12.6	superior parietal lobule
CTSS	11	0	457	1774	0.16850199354471235	0.13463331476318047	0.0	0.8005471206040631	REACT:R-HSA-2022090	Assembly of collagen fibrils and other multimeric structures	15.1	superior temporal gyrus
CTSS	11	0	457	1774	0.16850199354471235	0.13463331476318047	0.0	0.8005471206040631	REACT:R-HSA-2022090	Assembly of collagen fibrils and other multimeric structures	30.4	superior vestibular nucleus
CTSS	11	0	457	1774	0.16850199354471235	0.13463331476318047	0.0	0.8005471206040631	REACT:R-HSA-2022090	Assembly of collagen fibrils and other multimeric structures	9.8	supplementary motor cortex
CTSS	11	0	457	1774	0.16850199354471235	0.13463331476318047	0.0	0.8005471206040631	REACT:R-HSA-2022090	Assembly of collagen fibrils and other multimeric structures	13.6	supramarginal gyrus
CTSS	11	0	457	1774	0.16850199354471235	0.13463331476318047	0.0	0.8005471206040631	REACT:R-HSA-2022090	Assembly of collagen fibrils and other multimeric structures	16.2	supraoptic nucleus
CTSS	11	0	457	1774	0.16850199354471235	0.13463331476318047	0.0	0.8005471206040631	REACT:R-HSA-2022090	Assembly of collagen fibrils and other multimeric structures	16.0	temporal pole
CTSS	11	0	457	1774	0.16850199354471235	0.13463331476318047	0.0	0.8005471206040631	REACT:R-HSA-2022090	Assembly of collagen fibrils and other multimeric structures	22.0	temporal white matter
CTSS	11	0	457	1774	0.16850199354471235	0.13463331476318047	0.0	0.8005471206040631	REACT:R-HSA-2022090	Assembly of collagen fibrils and other multimeric structures	13.9	temporo-insular cortex, parainsular gyrus
CTSS	11	0	457	1774	0.16850199354471235	0.13463331476318047	0.0	0.8005471206040631	REACT:R-HSA-2022090	Assembly of collagen fibrils and other multimeric structures	18.8	temporo-occipital transitional zone
CTSS	11	0	457	1774	0.16850199354471235	0.13463331476318047	0.0	0.8005471206040631	REACT:R-HSA-2022090	Assembly of collagen fibrils and other multimeric structures	16.5	transversal temporal gyrus, anterior
CTSS	11	0	457	1774	0.16850199354471235	0.13463331476318047	0.0	0.8005471206040631	REACT:R-HSA-2022090	Assembly of collagen fibrils and other multimeric structures	16.2	transversal temporal gyrus, posterior
CTSS	11	0	457	1774	0.16850199354471235	0.13463331476318047	0.0	0.8005471206040631	REACT:R-HSA-2022090	Assembly of collagen fibrils and other multimeric structures	23.5	ventral medullary reticular nucleus
CTSS	11	0	457	1774	0.16850199354471235	0.13463331476318047	0.0	0.8005471206040631	REACT:R-HSA-2022090	Assembly of collagen fibrils and other multimeric structures	24.8	ventral periolivary nuclei
CTSS	11	0	457	1774	0.16850199354471235	0.13463331476318047	0.0	0.8005471206040631	REACT:R-HSA-2022090	Assembly of collagen fibrils and other multimeric structures	13.8	ventral posterolateral thalamic nucleus
CTSS	11	0	457	1774	0.16850199354471235	0.13463331476318047	0.0	0.8005471206040631	REACT:R-HSA-2022090	Assembly of collagen fibrils and other multimeric structures	15.5	ventral posteromedial thalamic nucleus
CTSS	11	0	457	1774	0.16850199354471235	0.13463331476318047	0.0	0.8005471206040631	REACT:R-HSA-2022090	Assembly of collagen fibrils and other multimeric structures	15.4	ventral tegmental area
CTSS	11	0	457	1774	0.16850199354471235	0.13463331476318047	0.0	0.8005471206040631	REACT:R-HSA-2022090	Assembly of collagen fibrils and other multimeric structures	10.1	ventral thalamic nuclei
CTSS	11	0	457	1774	0.16850199354471235	0.13463331476318047	0.0	0.8005471206040631	REACT:R-HSA-2022090	Assembly of collagen fibrils and other multimeric structures	33.9	ventrolateral medulla, A1-C1 cell groups
CTSS	11	0	457	1774	0.16850199354471235	0.13463331476318047	0.0	0.8005471206040631	REACT:R-HSA-2022090	Assembly of collagen fibrils and other multimeric structures	23.2	ventrolateral tegmental area, A5 NE cell group
CTSS	11	0	457	1774	0.16850199354471235	0.13463331476318047	0.0	0.8005471206040631	REACT:R-HSA-2022090	Assembly of collagen fibrils and other multimeric structures	11.7	ventromedial nucleus
CTSS	11	0	457	1774	0.16850199354471235	0.13463331476318047	0.0	0.8005471206040631	REACT:R-HSA-2022090	Assembly of collagen fibrils and other multimeric structures	15.2	vermis
CTSS	11	0	457	1774	0.16850199354471235	0.13463331476318047	0.0	0.8005471206040631	REACT:R-HSA-2022090	Assembly of collagen fibrils and other multimeric structures	11.7	zona incerta
CTSS	11	0	457	1774	0.16850199354471235	0.13463331476318047	0.0	0.8005471206040631	REACT:R-HSA-983169	Class I MHC mediated antigen processing & presentation	13.4	amygdala
CTSS	11	0	457	1774	0.16850199354471235	0.13463331476318047	0.0	0.8005471206040631	REACT:R-HSA-983169	Class I MHC mediated antigen processing & presentation	13.6	angular gyrus
CTSS	11	0	457	1774	0.16850199354471235	0.13463331476318047	0.0	0.8005471206040631	REACT:R-HSA-983169	Class I MHC mediated antigen processing & presentation	24.2	angular gyrus (white matter)
CTSS	11	0	457	1774	0.16850199354471235	0.13463331476318047	0.0	0.8005471206040631	REACT:R-HSA-983169	Class I MHC mediated antigen processing & presentation	10.6	anterior cingulate cortex, supragenual-dorsal
CTSS	11	0	457	1774	0.16850199354471235	0.13463331476318047	0.0	0.8005471206040631	REACT:R-HSA-983169	Class I MHC mediated antigen processing & presentation	8.6	anterior cingulate cortex, supragenual-ventral
CTSS	11	0	457	1774	0.16850199354471235	0.13463331476318047	0.0	0.8005471206040631	REACT:R-HSA-983169	Class I MHC mediated antigen processing & presentation	31.0	anterior cochlear nucleus, ventral
CTSS	11	0	457	1774	0.16850199354471235	0.13463331476318047	0.0	0.8005471206040631	REACT:R-HSA-983169	Class I MHC mediated antigen processing & presentation	33.2	anterior funiculus (white matter)
CTSS	11	0	457	1774	0.16850199354471235	0.13463331476318047	0.0	0.8005471206040631	REACT:R-HSA-983169	Class I MHC mediated antigen processing & presentation	18.6	anterior insular cortex, dorsal
CTSS	11	0	457	1774	0.16850199354471235	0.13463331476318047	0.0	0.8005471206040631	REACT:R-HSA-983169	Class I MHC mediated antigen processing & presentation	15.1	anterior insular cortex, ventral
CTSS	11	0	457	1774	0.16850199354471235	0.13463331476318047	0.0	0.8005471206040631	REACT:R-HSA-983169	Class I MHC mediated antigen processing & presentation	27.2	anterior thalamic nucleus, ventral
CTSS	11	0	457	1774	0.16850199354471235	0.13463331476318047	0.0	0.8005471206040631	REACT:R-HSA-983169	Class I MHC mediated antigen processing & presentation	14.2	arcuate nucleus
CTSS	11	0	457	1774	0.16850199354471235	0.13463331476318047	0.0	0.8005471206040631	REACT:R-HSA-983169	Class I MHC mediated antigen processing & presentation	13.5	area parastriata, inferior
CTSS	11	0	457	1774	0.16850199354471235	0.13463331476318047	0.0	0.8005471206040631	REACT:R-HSA-983169	Class I MHC mediated antigen processing & presentation	14.6	area parastriata, parietal
CTSS	11	0	457	1774	0.16850199354471235	0.13463331476318047	0.0	0.8005471206040631	REACT:R-HSA-983169	Class I MHC mediated antigen processing & presentation	11.2	area parastriata, superior
CTSS	11	0	457	1774	0.16850199354471235	0.13463331476318047	0.0	0.8005471206040631	REACT:R-HSA-983169	Class I MHC mediated antigen processing & presentation	12.1	area parastriata, temporal
CTSS	11	0	457	1774	0.16850199354471235	0.13463331476318047	0.0	0.8005471206040631	REACT:R-HSA-983169	Class I MHC mediated antigen processing & presentation	29.4	area postrema
CTSS	11	0	457	1774	0.16850199354471235	0.13463331476318047	0.0	0.8005471206040631	REACT:R-HSA-983169	Class I MHC mediated antigen processing & presentation	16.2	area striata
CTSS	11	0	457	1774	0.16850199354471235	0.13463331476318047	0.0	0.8005471206040631	REACT:R-HSA-983169	Class I MHC mediated antigen processing & presentation	14.3	area striata (white matter)
CTSS	11	0	457	1774	0.16850199354471235	0.13463331476318047	0.0	0.8005471206040631	REACT:R-HSA-983169	Class I MHC mediated antigen processing & presentation	11.4	basal amygdala
CTSS	11	0	457	1774	0.16850199354471235	0.13463331476318047	0.0	0.8005471206040631	REACT:R-HSA-983169	Class I MHC mediated antigen processing & presentation	13.7	caudate nucleus
CTSS	11	0	457	1774	0.16850199354471235	0.13463331476318047	0.0	0.8005471206040631	REACT:R-HSA-983169	Class I MHC mediated antigen processing & presentation	12.6	central amygdala
CTSS	11	0	457	1774	0.16850199354471235	0.13463331476318047	0.0	0.8005471206040631	REACT:R-HSA-983169	Class I MHC mediated antigen processing & presentation	22.4	centromedial thalamic nucleus
CTSS	11	0	457	1774	0.16850199354471235	0.13463331476318047	0.0	0.8005471206040631	REACT:R-HSA-983169	Class I MHC mediated antigen processing & presentation	15.3	cerebellar cortex
CTSS	11	0	457	1774	0.16850199354471235	0.13463331476318047	0.0	0.8005471206040631	REACT:R-HSA-983169	Class I MHC mediated antigen processing & presentation	19.7	cerebellar nuclei
CTSS	11	0	457	1774	0.16850199354471235	0.13463331476318047	0.0	0.8005471206040631	REACT:R-HSA-983169	Class I MHC mediated antigen processing & presentation	31.2	cerebellar white matter
CTSS	11	0	457	1774	0.16850199354471235	0.13463331476318047	0.0	0.8005471206040631	REACT:R-HSA-983169	Class I MHC mediated antigen processing & presentation	17.0	cervical spinal cord, central gray
CTSS	11	0	457	1774	0.16850199354471235	0.13463331476318047	0.0	0.8005471206040631	REACT:R-HSA-983169	Class I MHC mediated antigen processing & presentation	18.7	cervical spinal cord, dorsal horn
CTSS	11	0	457	1774	0.16850199354471235	0.13463331476318047	0.0	0.8005471206040631	REACT:R-HSA-983169	Class I MHC mediated antigen processing & presentation	15.7	cervical spinal cord, ventral horn
CTSS	11	0	457	1774	0.16850199354471235	0.13463331476318047	0.0	0.8005471206040631	REACT:R-HSA-983169	Class I MHC mediated antigen processing & presentation	17.7	choroid plexus
CTSS	11	0	457	1774	0.16850199354471235	0.13463331476318047	0.0	0.8005471206040631	REACT:R-HSA-983169	Class I MHC mediated antigen processing & presentation	12.7	claustrum
CTSS	11	0	457	1774	0.16850199354471235	0.13463331476318047	0.0	0.8005471206040631	REACT:R-HSA-983169	Class I MHC mediated antigen processing & presentation	36.7	corpus callosum, genu (white matter)
CTSS	11	0	457	1774	0.16850199354471235	0.13463331476318047	0.0	0.8005471206040631	REACT:R-HSA-983169	Class I MHC mediated antigen processing & presentation	42.2	corpus callosum, splenium (white matter)
CTSS	11	0	457	1774	0.16850199354471235	0.13463331476318047	0.0	0.8005471206040631	REACT:R-HSA-983169	Class I MHC mediated antigen processing & presentation	13.6	corticomedial amygdala
CTSS	11	0	457	1774	0.16850199354471235	0.13463331476318047	0.0	0.8005471206040631	REACT:R-HSA-983169	Class I MHC mediated antigen processing & presentation	10.0	cuneiform nucleus
CTSS	11	0	457	1774	0.16850199354471235	0.13463331476318047	0.0	0.8005471206040631	REACT:R-HSA-983169	Class I MHC mediated antigen processing & presentation	12.5	dentate gyrus
CTSS	11	0	457	1774	0.16850199354471235	0.13463331476318047	0.0	0.8005471206040631	REACT:R-HSA-983169	Class I MHC mediated antigen processing & presentation	23.3	dorsal cochlear nucleus
CTSS	11	0	457	1774	0.16850199354471235	0.13463331476318047	0.0	0.8005471206040631	REACT:R-HSA-983169	Class I MHC mediated antigen processing & presentation	26.3	dorsal funiculus (white matter)
CTSS	11	0	457	1774	0.16850199354471235	0.13463331476318047	0.0	0.8005471206040631	REACT:R-HSA-983169	Class I MHC mediated antigen processing & presentation	24.1	dorsal medullary reticular nucleus
CTSS	11	0	457	1774	0.16850199354471235	0.13463331476318047	0.0	0.8005471206040631	REACT:R-HSA-983169	Class I MHC mediated antigen processing & presentation	17.8	dorsal motor vagal complex
CTSS	11	0	457	1774	0.16850199354471235	0.13463331476318047	0.0	0.8005471206040631	REACT:R-HSA-983169	Class I MHC mediated antigen processing & presentation	17.9	dorsal raphe nucleus
CTSS	11	0	457	1774	0.16850199354471235	0.13463331476318047	0.0	0.8005471206040631	REACT:R-HSA-983169	Class I MHC mediated antigen processing & presentation	23.4	dorsal tegmental nucleus
CTSS	11	0	457	1774	0.16850199354471235	0.13463331476318047	0.0	0.8005471206040631	REACT:R-HSA-983169	Class I MHC mediated antigen processing & presentation	40.2	dorsolateral tegmental area
CTSS	11	0	457	1774	0.16850199354471235	0.13463331476318047	0.0	0.8005471206040631	REACT:R-HSA-983169	Class I MHC mediated antigen processing & presentation	12.4	dorsomedial nucleus
CTSS	11	0	457	1774	0.16850199354471235	0.13463331476318047	0.0	0.8005471206040631	REACT:R-HSA-983169	Class I MHC mediated antigen processing & presentation	14.5	entorhinal gyrus
CTSS	11	0	457	1774	0.16850199354471235	0.13463331476318047	0.0	0.8005471206040631	REACT:R-HSA-983169	Class I MHC mediated antigen processing & presentation	17.1	flocculonodular lobe
CTSS	11	0	457	1774	0.16850199354471235	0.13463331476318047	0.0	0.8005471206040631	REACT:R-HSA-983169	Class I MHC mediated antigen processing & presentation	10.1	frontal eye field
CTSS	11	0	457	1774	0.16850199354471235	0.13463331476318047	0.0	0.8005471206040631	REACT:R-HSA-983169	Class I MHC mediated antigen processing & presentation	20.8	frontal operculum
CTSS	11	0	457	1774	0.16850199354471235	0.13463331476318047	0.0	0.8005471206040631	REACT:R-HSA-983169	Class I MHC mediated antigen processing & presentation	14.0	fusiform gyrus
CTSS	11	0	457	1774	0.16850199354471235	0.13463331476318047	0.0	0.8005471206040631	REACT:R-HSA-983169	Class I MHC mediated antigen processing & presentation	21.1	gigantocellular reticular nuclei, medullary
CTSS	11	0	457	1774	0.16850199354471235	0.13463331476318047	0.0	0.8005471206040631	REACT:R-HSA-983169	Class I MHC mediated antigen processing & presentation	19.8	gigantocellular reticular nuclei, pars
CTSS	11	0	457	1774	0.16850199354471235	0.13463331476318047	0.0	0.8005471206040631	REACT:R-HSA-983169	Class I MHC mediated antigen processing & presentation	17.1	globus pallidus, externus
CTSS	11	0	457	1774	0.16850199354471235	0.13463331476318047	0.0	0.8005471206040631	REACT:R-HSA-983169	Class I MHC mediated antigen processing & presentation	15.5	globus pallidus, internus
CTSS	11	0	457	1774	0.16850199354471235	0.13463331476318047	0.0	0.8005471206040631	REACT:R-HSA-983169	Class I MHC mediated antigen processing & presentation	15.6	habenula
CTSS	11	0	457	1774	0.16850199354471235	0.13463331476318047	0.0	0.8005471206040631	REACT:R-HSA-983169	Class I MHC mediated antigen processing & presentation	14.8	hippocampus
CTSS	11	0	457	1774	0.16850199354471235	0.13463331476318047	0.0	0.8005471206040631	REACT:R-HSA-983169	Class I MHC mediated antigen processing & presentation	15.6	hippocampus, CA1
CTSS	11	0	457	1774	0.16850199354471235	0.13463331476318047	0.0	0.8005471206040631	REACT:R-HSA-983169	Class I MHC mediated antigen processing & presentation	16.8	hippocampus, CA2
CTSS	11	0	457	1774	0.16850199354471235	0.13463331476318047	0.0	0.8005471206040631	REACT:R-HSA-983169	Class I MHC mediated antigen processing & presentation	12.4	hippocampus, CA3
CTSS	11	0	457	1774	0.16850199354471235	0.13463331476318047	0.0	0.8005471206040631	REACT:R-HSA-983169	Class I MHC mediated antigen processing & presentation	12.0	inferior colliculus
CTSS	11	0	457	1774	0.16850199354471235	0.13463331476318047	0.0	0.8005471206040631	REACT:R-HSA-983169	Class I MHC mediated antigen processing & presentation	11.4	inferior frontal gyrus, opercular
CTSS	11	0	457	1774	0.16850199354471235	0.13463331476318047	0.0	0.8005471206040631	REACT:R-HSA-983169	Class I MHC mediated antigen processing & presentation	20.0	inferior olive
CTSS	11	0	457	1774	0.16850199354471235	0.13463331476318047	0.0	0.8005471206040631	REACT:R-HSA-983169	Class I MHC mediated antigen processing & presentation	12.8	inferior parietal lobule
CTSS	11	0	457	1774	0.16850199354471235	0.13463331476318047	0.0	0.8005471206040631	REACT:R-HSA-983169	Class I MHC mediated antigen processing & presentation	15.1	inferior temporal gyrus
CTSS	11	0	457	1774	0.16850199354471235	0.13463331476318047	0.0	0.8005471206040631	REACT:R-HSA-983169	Class I MHC mediated antigen processing & presentation	12.3	intraparietal deep sulcus
CTSS	11	0	457	1774	0.16850199354471235	0.13463331476318047	0.0	0.8005471206040631	REACT:R-HSA-983169	Class I MHC mediated antigen processing & presentation	29.6	Kolliker-Fuse nucleus
CTSS	11	0	457	1774	0.16850199354471235	0.13463331476318047	0.0	0.8005471206040631	REACT:R-HSA-983169	Class I MHC mediated antigen processing & presentation	11.2	lateral amygdala
CTSS	11	0	457	1774	0.16850199354471235	0.13463331476318047	0.0	0.8005471206040631	REACT:R-HSA-983169	Class I MHC mediated antigen processing & presentation	43.7	lateral funiculus (white matter)
CTSS	11	0	457	1774	0.16850199354471235	0.13463331476318047	0.0	0.8005471206040631	REACT:R-HSA-983169	Class I MHC mediated antigen processing & presentation	10.3	lateral geniculate body
CTSS	11	0	457	1774	0.16850199354471235	0.13463331476318047	0.0	0.8005471206040631	REACT:R-HSA-983169	Class I MHC mediated antigen processing & presentation	20.1	lateral hypothalamic area
CTSS	11	0	457	1774	0.16850199354471235	0.13463331476318047	0.0	0.8005471206040631	REACT:R-HSA-983169	Class I MHC mediated antigen processing & presentation	21.5	lateral lemniscal nuclei
CTSS	11	0	457	1774	0.16850199354471235	0.13463331476318047	0.0	0.8005471206040631	REACT:R-HSA-983169	Class I MHC mediated antigen processing & presentation	28.3	lateral medullary reticular nucleus
CTSS	11	0	457	1774	0.16850199354471235	0.13463331476318047	0.0	0.8005471206040631	REACT:R-HSA-983169	Class I MHC mediated antigen processing & presentation	35.9	lateral parabrachial nucleus
CTSS	11	0	457	1774	0.16850199354471235	0.13463331476318047	0.0	0.8005471206040631	REACT:R-HSA-983169	Class I MHC mediated antigen processing & presentation	11.0	lateral thalamic nuclei
CTSS	11	0	457	1774	0.16850199354471235	0.13463331476318047	0.0	0.8005471206040631	REACT:R-HSA-983169	Class I MHC mediated antigen processing & presentation	29.9	lateral vestibular nucleus
CTSS	11	0	457	1774	0.16850199354471235	0.13463331476318047	0.0	0.8005471206040631	REACT:R-HSA-983169	Class I MHC mediated antigen processing & presentation	15.7	lingual gyrus
CTSS	11	0	457	1774	0.16850199354471235	0.13463331476318047	0.0	0.8005471206040631	REACT:R-HSA-983169	Class I MHC mediated antigen processing & presentation	15.8	locus coeruleus
CTSS	11	0	457	1774	0.16850199354471235	0.13463331476318047	0.0	0.8005471206040631	REACT:R-HSA-983169	Class I MHC mediated antigen processing & presentation	14.5	mammillary body
CTSS	11	0	457	1774	0.16850199354471235	0.13463331476318047	0.0	0.8005471206040631	REACT:R-HSA-983169	Class I MHC mediated antigen processing & presentation	11.9	medial dorsal thalamic nucleus
CTSS	11	0	457	1774	0.16850199354471235	0.13463331476318047	0.0	0.8005471206040631	REACT:R-HSA-983169	Class I MHC mediated antigen processing & presentation	11.8	medial geniculate body
CTSS	11	0	457	1774	0.16850199354471235	0.13463331476318047	0.0	0.8005471206040631	REACT:R-HSA-983169	Class I MHC mediated antigen processing & presentation	40.2	medial olivary nucleus
CTSS	11	0	457	1774	0.16850199354471235	0.13463331476318047	0.0	0.8005471206040631	REACT:R-HSA-983169	Class I MHC mediated antigen processing & presentation	21.8	medial parabrachial nucleus
CTSS	11	0	457	1774	0.16850199354471235	0.13463331476318047	0.0	0.8005471206040631	REACT:R-HSA-983169	Class I MHC mediated antigen processing & presentation	26.9	medial periolivary nuclei
CTSS	11	0	457	1774	0.16850199354471235	0.13463331476318047	0.0	0.8005471206040631	REACT:R-HSA-983169	Class I MHC mediated antigen processing & presentation	18.9	medial vestibular nucleus
CTSS	11	0	457	1774	0.16850199354471235	0.13463331476318047	0.0	0.8005471206040631	REACT:R-HSA-983169	Class I MHC mediated antigen processing & presentation	23.6	median raphe nucleus
CTSS	11	0	457	1774	0.16850199354471235	0.13463331476318047	0.0	0.8005471206040631	REACT:R-HSA-983169	Class I MHC mediated antigen processing & presentation	8.8	middle cingulate cortex
CTSS	11	0	457	1774	0.16850199354471235	0.13463331476318047	0.0	0.8005471206040631	REACT:R-HSA-983169	Class I MHC mediated antigen processing & presentation	14.2	middle temporal gyrus
CTSS	11	0	457	1774	0.16850199354471235	0.13463331476318047	0.0	0.8005471206040631	REACT:R-HSA-983169	Class I MHC mediated antigen processing & presentation	17.5	motor facial nucleus
CTSS	11	0	457	1774	0.16850199354471235	0.13463331476318047	0.0	0.8005471206040631	REACT:R-HSA-983169	Class I MHC mediated antigen processing & presentation	23.8	motor hypoglossal nucleus
CTSS	11	0	457	1774	0.16850199354471235	0.13463331476318047	0.0	0.8005471206040631	REACT:R-HSA-983169	Class I MHC mediated antigen processing & presentation	24.7	motor trigeminal nucleus
CTSS	11	0	457	1774	0.16850199354471235	0.13463331476318047	0.0	0.8005471206040631	REACT:R-HSA-983169	Class I MHC mediated antigen processing & presentation	19.5	nuclei of the trapezoid body
CTSS	11	0	457	1774	0.16850199354471235	0.13463331476318047	0.0	0.8005471206040631	REACT:R-HSA-983169	Class I MHC mediated antigen processing & presentation	15.5	nucleus accumbens
CTSS	11	0	457	1774	0.16850199354471235	0.13463331476318047	0.0	0.8005471206040631	REACT:R-HSA-983169	Class I MHC mediated antigen processing & presentation	33.8	nucleus ambiguus
CTSS	11	0	457	1774	0.16850199354471235	0.13463331476318047	0.0	0.8005471206040631	REACT:R-HSA-983169	Class I MHC mediated antigen processing & presentation	15.2	nucleus basalis of Meynert
CTSS	11	0	457	1774	0.16850199354471235	0.13463331476318047	0.0	0.8005471206040631	REACT:R-HSA-983169	Class I MHC mediated antigen processing & presentation	25.6	nucleus cuneatus
CTSS	11	0	457	1774	0.16850199354471235	0.13463331476318047	0.0	0.8005471206040631	REACT:R-HSA-983169	Class I MHC mediated antigen processing & presentation	28.9	nucleus gracilis
CTSS	11	0	457	1774	0.16850199354471235	0.13463331476318047	0.0	0.8005471206040631	REACT:R-HSA-983169	Class I MHC mediated antigen processing & presentation	15.7	nucleus of the diagonal band
CTSS	11	0	457	1774	0.16850199354471235	0.13463331476318047	0.0	0.8005471206040631	REACT:R-HSA-983169	Class I MHC mediated antigen processing & presentation	19.7	nucleus raphe magnus
CTSS	11	0	457	1774	0.16850199354471235	0.13463331476318047	0.0	0.8005471206040631	REACT:R-HSA-983169	Class I MHC mediated antigen processing & presentation	33.1	nucleus raphe obscurus
CTSS	11	0	457	1774	0.16850199354471235	0.13463331476318047	0.0	0.8005471206040631	REACT:R-HSA-983169	Class I MHC mediated antigen processing & presentation	42.7	nucleus raphe pallidus
CTSS	11	0	457	1774	0.16850199354471235	0.13463331476318047	0.0	0.8005471206040631	REACT:R-HSA-983169	Class I MHC mediated antigen processing & presentation	20.2	nucleus reuniens
CTSS	11	0	457	1774	0.16850199354471235	0.13463331476318047	0.0	0.8005471206040631	REACT:R-HSA-983169	Class I MHC mediated antigen processing & presentation	23.5	nucleus rhomboideus
CTSS	11	0	457	1774	0.16850199354471235	0.13463331476318047	0.0	0.8005471206040631	REACT:R-HSA-983169	Class I MHC mediated antigen processing & presentation	35.5	nucleus tractus solitarii
CTSS	11	0	457	1774	0.16850199354471235	0.13463331476318047	0.0	0.8005471206040631	REACT:R-HSA-983169	Class I MHC mediated antigen processing & presentation	11.5	occipital cortex
CTSS	11	0	457	1774	0.16850199354471235	0.13463331476318047	0.0	0.8005471206040631	REACT:R-HSA-983169	Class I MHC mediated antigen processing & presentation	12.3	occipital cortex (white matter)
CTSS	11	0	457	1774	0.16850199354471235	0.13463331476318047	0.0	0.8005471206040631	REACT:R-HSA-983169	Class I MHC mediated antigen processing & presentation	12.7	olfactory area
CTSS	11	0	457	1774	0.16850199354471235	0.13463331476318047	0.0	0.8005471206040631	REACT:R-HSA-983169	Class I MHC mediated antigen processing & presentation	14.9	olfactory tubercle
CTSS	11	0	457	1774	0.16850199354471235	0.13463331476318047	0.0	0.8005471206040631	REACT:R-HSA-983169	Class I MHC mediated antigen processing & presentation	10.1	orbitofrontal gyrus, anterior
CTSS	11	0	457	1774	0.16850199354471235	0.13463331476318047	0.0	0.8005471206040631	REACT:R-HSA-983169	Class I MHC mediated antigen processing & presentation	9.2	paracentral lobule, anterior
CTSS	11	0	457	1774	0.16850199354471235	0.13463331476318047	0.0	0.8005471206040631	REACT:R-HSA-983169	Class I MHC mediated antigen processing & presentation	8.9	paracentral lobule, posterior
CTSS	11	0	457	1774	0.16850199354471235	0.13463331476318047	0.0	0.8005471206040631	REACT:R-HSA-983169	Class I MHC mediated antigen processing & presentation	13.0	parahippocampal cortex
CTSS	11	0	457	1774	0.16850199354471235	0.13463331476318047	0.0	0.8005471206040631	REACT:R-HSA-983169	Class I MHC mediated antigen processing & presentation	13.5	parahippocampal cortex (white matter)
CTSS	11	0	457	1774	0.16850199354471235	0.13463331476318047	0.0	0.8005471206040631	REACT:R-HSA-983169	Class I MHC mediated antigen processing & presentation	31.2	paramedian reticular nucleus
CTSS	11	0	457	1774	0.16850199354471235	0.13463331476318047	0.0	0.8005471206040631	REACT:R-HSA-983169	Class I MHC mediated antigen processing & presentation	10.1	paraventricular nucleus
CTSS	11	0	457	1774	0.16850199354471235	0.13463331476318047	0.0	0.8005471206040631	REACT:R-HSA-983169	Class I MHC mediated antigen processing & presentation	10.6	parietal operculum
CTSS	11	0	457	1774	0.16850199354471235	0.13463331476318047	0.0	0.8005471206040631	REACT:R-HSA-983169	Class I MHC mediated antigen processing & presentation	13.7	parieto-insular cortex
CTSS	11	0	457	1774	0.16850199354471235	0.13463331476318047	0.0	0.8005471206040631	REACT:R-HSA-983169	Class I MHC mediated antigen processing & presentation	12.4	parieto-occipital transitional area
CTSS	11	0	457	1774	0.16850199354471235	0.13463331476318047	0.0	0.8005471206040631	REACT:R-HSA-983169	Class I MHC mediated antigen processing & presentation	21.3	parieto-temporal junction (white matter)
CTSS	11	0	457	1774	0.16850199354471235	0.13463331476318047	0.0	0.8005471206040631	REACT:R-HSA-983169	Class I MHC mediated antigen processing & presentation	26.1	parvicellular reticular nuclei
CTSS	11	0	457	1774	0.16850199354471235	0.13463331476318047	0.0	0.8005471206040631	REACT:R-HSA-983169	Class I MHC mediated antigen processing & presentation	22.2	parvicellular reticular nuclei, medullary
CTSS	11	0	457	1774	0.16850199354471235	0.13463331476318047	0.0	0.8005471206040631	REACT:R-HSA-983169	Class I MHC mediated antigen processing & presentation	30.0	pedunculopontine tegmental nucleus
CTSS	11	0	457	1774	0.16850199354471235	0.13463331476318047	0.0	0.8005471206040631	REACT:R-HSA-983169	Class I MHC mediated antigen processing & presentation	5.7	periaquaductal grey, anterior
CTSS	11	0	457	1774	0.16850199354471235	0.13463331476318047	0.0	0.8005471206040631	REACT:R-HSA-983169	Class I MHC mediated antigen processing & presentation	17.8	periaquaductal grey, dorsal
CTSS	11	0	457	1774	0.16850199354471235	0.13463331476318047	0.0	0.8005471206040631	REACT:R-HSA-983169	Class I MHC mediated antigen processing & presentation	19.8	periaquaductal grey, lateral
CTSS	11	0	457	1774	0.16850199354471235	0.13463331476318047	0.0	0.8005471206040631	REACT:R-HSA-983169	Class I MHC mediated antigen processing & presentation	16.9	perirhinal gyrus
CTSS	11	0	457	1774	0.16850199354471235	0.13463331476318047	0.0	0.8005471206040631	REACT:R-HSA-983169	Class I MHC mediated antigen processing & presentation	42.3	peritrigeminal nucleus
CTSS	11	0	457	1774	0.16850199354471235	0.13463331476318047	0.0	0.8005471206040631	REACT:R-HSA-983169	Class I MHC mediated antigen processing & presentation	22.2	piriform cortex
CTSS	11	0	457	1774	0.16850199354471235	0.13463331476318047	0.0	0.8005471206040631	REACT:R-HSA-983169	Class I MHC mediated antigen processing & presentation	22.0	pontine nuclei
CTSS	11	0	457	1774	0.16850199354471235	0.13463331476318047	0.0	0.8005471206040631	REACT:R-HSA-983169	Class I MHC mediated antigen processing & presentation	19.9	pontine raphe nucleus
CTSS	11	0	457	1774	0.16850199354471235	0.13463331476318047	0.0	0.8005471206040631	REACT:R-HSA-983169	Class I MHC mediated antigen processing & presentation	6.0	postcentral gyrus
CTSS	11	0	457	1774	0.16850199354471235	0.13463331476318047	0.0	0.8005471206040631	REACT:R-HSA-983169	Class I MHC mediated antigen processing & presentation	10.7	postcentral gyrus, dorsal
CTSS	11	0	457	1774	0.16850199354471235	0.13463331476318047	0.0	0.8005471206040631	REACT:R-HSA-983169	Class I MHC mediated antigen processing & presentation	10.2	postcentral gyrus, middle
CTSS	11	0	457	1774	0.16850199354471235	0.13463331476318047	0.0	0.8005471206040631	REACT:R-HSA-983169	Class I MHC mediated antigen processing & presentation	12.4	postcentral gyrus, ventral
CTSS	11	0	457	1774	0.16850199354471235	0.13463331476318047	0.0	0.8005471206040631	REACT:R-HSA-983169	Class I MHC mediated antigen processing & presentation	7.8	posterior cingulate cortex
CTSS	11	0	457	1774	0.16850199354471235	0.13463331476318047	0.0	0.8005471206040631	REACT:R-HSA-983169	Class I MHC mediated antigen processing & presentation	8.1	posterior cingulate cortex, dorsal
CTSS	11	0	457	1774	0.16850199354471235	0.13463331476318047	0.0	0.8005471206040631	REACT:R-HSA-983169	Class I MHC mediated antigen processing & presentation	11.1	posterior cingulate cortex, ventral
CTSS	11	0	457	1774	0.16850199354471235	0.13463331476318047	0.0	0.8005471206040631	REACT:R-HSA-983169	Class I MHC mediated antigen processing & presentation	13.3	posterior insular cortex
CTSS	11	0	457	1774	0.16850199354471235	0.13463331476318047	0.0	0.8005471206040631	REACT:R-HSA-983169	Class I MHC mediated antigen processing & presentation	9.1	posterior thalamic nucleus
CTSS	11	0	457	1774	0.16850199354471235	0.13463331476318047	0.0	0.8005471206040631	REACT:R-HSA-983169	Class I MHC mediated antigen processing & presentation	34.7	posteroventral cochlear nucleus
CTSS	11	0	457	1774	0.16850199354471235	0.13463331476318047	0.0	0.8005471206040631	REACT:R-HSA-983169	Class I MHC mediated antigen processing & presentation	8.1	precentral gyrus
CTSS	11	0	457	1774	0.16850199354471235	0.13463331476318047	0.0	0.8005471206040631	REACT:R-HSA-983169	Class I MHC mediated antigen processing & presentation	8.3	precentral gyrus, dorsal
CTSS	11	0	457	1774	0.16850199354471235	0.13463331476318047	0.0	0.8005471206040631	REACT:R-HSA-983169	Class I MHC mediated antigen processing & presentation	11.2	precentral gyrus, middle
CTSS	11	0	457	1774	0.16850199354471235	0.13463331476318047	0.0	0.8005471206040631	REACT:R-HSA-983169	Class I MHC mediated antigen processing & presentation	9.0	precentral gyrus, ventral
CTSS	11	0	457	1774	0.16850199354471235	0.13463331476318047	0.0	0.8005471206040631	REACT:R-HSA-983169	Class I MHC mediated antigen processing & presentation	11.4	precuneus
CTSS	11	0	457	1774	0.16850199354471235	0.13463331476318047	0.0	0.8005471206040631	REACT:R-HSA-983169	Class I MHC mediated antigen processing & presentation	9.9	premotor cortex, dorsal
CTSS	11	0	457	1774	0.16850199354471235	0.13463331476318047	0.0	0.8005471206040631	REACT:R-HSA-983169	Class I MHC mediated antigen processing & presentation	10.3	premotor cortex, ventral
CTSS	11	0	457	1774	0.16850199354471235	0.13463331476318047	0.0	0.8005471206040631	REACT:R-HSA-983169	Class I MHC mediated antigen processing & presentation	12.6	preoptic area
CTSS	11	0	457	1774	0.16850199354471235	0.13463331476318047	0.0	0.8005471206040631	REACT:R-HSA-983169	Class I MHC mediated antigen processing & presentation	33.9	prepositus hypoglossal nucleus
CTSS	11	0	457	1774	0.16850199354471235	0.13463331476318047	0.0	0.8005471206040631	REACT:R-HSA-983169	Class I MHC mediated antigen processing & presentation	12.5	pretectal area
CTSS	11	0	457	1774	0.16850199354471235	0.13463331476318047	0.0	0.8005471206040631	REACT:R-HSA-983169	Class I MHC mediated antigen processing & presentation	24.0	principal sensory trigeminal nucleus
CTSS	11	0	457	1774	0.16850199354471235	0.13463331476318047	0.0	0.8005471206040631	REACT:R-HSA-983169	Class I MHC mediated antigen processing & presentation	9.3	pulvinar
CTSS	11	0	457	1774	0.16850199354471235	0.13463331476318047	0.0	0.8005471206040631	REACT:R-HSA-983169	Class I MHC mediated antigen processing & presentation	13.3	putamen
CTSS	11	0	457	1774	0.16850199354471235	0.13463331476318047	0.0	0.8005471206040631	REACT:R-HSA-983169	Class I MHC mediated antigen processing & presentation	10.4	red nucleus
CTSS	11	0	457	1774	0.16850199354471235	0.13463331476318047	0.0	0.8005471206040631	REACT:R-HSA-983169	Class I MHC mediated antigen processing & presentation	19.0	reticular pontine nucleus, caudal
CTSS	11	0	457	1774	0.16850199354471235	0.13463331476318047	0.0	0.8005471206040631	REACT:R-HSA-983169	Class I MHC mediated antigen processing & presentation	19.7	reticular pontine nucleus, oral
CTSS	11	0	457	1774	0.16850199354471235	0.13463331476318047	0.0	0.8005471206040631	REACT:R-HSA-983169	Class I MHC mediated antigen processing & presentation	17.6	reticulotegmental nucleus
CTSS	11	0	457	1774	0.16850199354471235	0.13463331476318047	0.0	0.8005471206040631	REACT:R-HSA-983169	Class I MHC mediated antigen processing & presentation	17.3	retrosplenial cortex
CTSS	11	0	457	1774	0.16850199354471235	0.13463331476318047	0.0	0.8005471206040631	REACT:R-HSA-983169	Class I MHC mediated antigen processing & presentation	18.1	septal nuclei
CTSS	11	0	457	1774	0.16850199354471235	0.13463331476318047	0.0	0.8005471206040631	REACT:R-HSA-983169	Class I MHC mediated antigen processing & presentation	7.4	somatomor cortex, precentral gyrus (white matter)
CTSS	11	0	457	1774	0.16850199354471235	0.13463331476318047	0.0	0.8005471206040631	REACT:R-HSA-983169	Class I MHC mediated antigen processing & presentation	7.9	somatosensory cortex, postcentral gyrus, ventral (white matter)
CTSS	11	0	457	1774	0.16850199354471235	0.13463331476318047	0.0	0.8005471206040631	REACT:R-HSA-983169	Class I MHC mediated antigen processing & presentation	23.4	spinal trigeminal nucleus, caudal
CTSS	11	0	457	1774	0.16850199354471235	0.13463331476318047	0.0	0.8005471206040631	REACT:R-HSA-983169	Class I MHC mediated antigen processing & presentation	29.0	spinal trigeminal nucleus, interpolar
CTSS	11	0	457	1774	0.16850199354471235	0.13463331476318047	0.0	0.8005471206040631	REACT:R-HSA-983169	Class I MHC mediated antigen processing & presentation	26.6	spinal trigeminal nucleus, oral
CTSS	11	0	457	1774	0.16850199354471235	0.13463331476318047	0.0	0.8005471206040631	REACT:R-HSA-983169	Class I MHC mediated antigen processing & presentation	20.4	spinal vestibular nucleus
CTSS	11	0	457	1774	0.16850199354471235	0.13463331476318047	0.0	0.8005471206040631	REACT:R-HSA-983169	Class I MHC mediated antigen processing & presentation	13.8	stria terminalis, bed nucleus
CTSS	11	0	457	1774	0.16850199354471235	0.13463331476318047	0.0	0.8005471206040631	REACT:R-HSA-983169	Class I MHC mediated antigen processing & presentation	11.4	subcentral gyrus, S2
CTSS	11	0	457	1774	0.16850199354471235	0.13463331476318047	0.0	0.8005471206040631	REACT:R-HSA-983169	Class I MHC mediated antigen processing & presentation	21.7	subcoeruleus area
CTSS	11	0	457	1774	0.16850199354471235	0.13463331476318047	0.0	0.8005471206040631	REACT:R-HSA-983169	Class I MHC mediated antigen processing & presentation	16.9	subiculum
CTSS	11	0	457	1774	0.16850199354471235	0.13463331476318047	0.0	0.8005471206040631	REACT:R-HSA-983169	Class I MHC mediated antigen processing & presentation	10.3	substantia nigra
CTSS	11	0	457	1774	0.16850199354471235	0.13463331476318047	0.0	0.8005471206040631	REACT:R-HSA-983169	Class I MHC mediated antigen processing & presentation	9.7	subthalamic nucleus
CTSS	11	0	457	1774	0.16850199354471235	0.13463331476318047	0.0	0.8005471206040631	REACT:R-HSA-983169	Class I MHC mediated antigen processing & presentation	10.9	superior colliculus
CTSS	11	0	457	1774	0.16850199354471235	0.13463331476318047	0.0	0.8005471206040631	REACT:R-HSA-983169	Class I MHC mediated antigen processing & presentation	21.0	superior olive
CTSS	11	0	457	1774	0.16850199354471235	0.13463331476318047	0.0	0.8005471206040631	REACT:R-HSA-983169	Class I MHC mediated antigen processing & presentation	12.6	superior parietal lobule
CTSS	11	0	457	1774	0.16850199354471235	0.13463331476318047	0.0	0.8005471206040631	REACT:R-HSA-983169	Class I MHC mediated antigen processing & presentation	15.1	superior temporal gyrus
CTSS	11	0	457	1774	0.16850199354471235	0.13463331476318047	0.0	0.8005471206040631	REACT:R-HSA-983169	Class I MHC mediated antigen processing & presentation	30.4	superior vestibular nucleus
CTSS	11	0	457	1774	0.16850199354471235	0.13463331476318047	0.0	0.8005471206040631	REACT:R-HSA-983169	Class I MHC mediated antigen processing & presentation	9.8	supplementary motor cortex
CTSS	11	0	457	1774	0.16850199354471235	0.13463331476318047	0.0	0.8005471206040631	REACT:R-HSA-983169	Class I MHC mediated antigen processing & presentation	13.6	supramarginal gyrus
CTSS	11	0	457	1774	0.16850199354471235	0.13463331476318047	0.0	0.8005471206040631	REACT:R-HSA-983169	Class I MHC mediated antigen processing & presentation	16.2	supraoptic nucleus
CTSS	11	0	457	1774	0.16850199354471235	0.13463331476318047	0.0	0.8005471206040631	REACT:R-HSA-983169	Class I MHC mediated antigen processing & presentation	16.0	temporal pole
CTSS	11	0	457	1774	0.16850199354471235	0.13463331476318047	0.0	0.8005471206040631	REACT:R-HSA-983169	Class I MHC mediated antigen processing & presentation	22.0	temporal white matter
CTSS	11	0	457	1774	0.16850199354471235	0.13463331476318047	0.0	0.8005471206040631	REACT:R-HSA-983169	Class I MHC mediated antigen processing & presentation	13.9	temporo-insular cortex, parainsular gyrus
CTSS	11	0	457	1774	0.16850199354471235	0.13463331476318047	0.0	0.8005471206040631	REACT:R-HSA-983169	Class I MHC mediated antigen processing & presentation	18.8	temporo-occipital transitional zone
CTSS	11	0	457	1774	0.16850199354471235	0.13463331476318047	0.0	0.8005471206040631	REACT:R-HSA-983169	Class I MHC mediated antigen processing & presentation	16.5	transversal temporal gyrus, anterior
CTSS	11	0	457	1774	0.16850199354471235	0.13463331476318047	0.0	0.8005471206040631	REACT:R-HSA-983169	Class I MHC mediated antigen processing & presentation	16.2	transversal temporal gyrus, posterior
CTSS	11	0	457	1774	0.16850199354471235	0.13463331476318047	0.0	0.8005471206040631	REACT:R-HSA-983169	Class I MHC mediated antigen processing & presentation	23.5	ventral medullary reticular nucleus
CTSS	11	0	457	1774	0.16850199354471235	0.13463331476318047	0.0	0.8005471206040631	REACT:R-HSA-983169	Class I MHC mediated antigen processing & presentation	24.8	ventral periolivary nuclei
CTSS	11	0	457	1774	0.16850199354471235	0.13463331476318047	0.0	0.8005471206040631	REACT:R-HSA-983169	Class I MHC mediated antigen processing & presentation	13.8	ventral posterolateral thalamic nucleus
CTSS	11	0	457	1774	0.16850199354471235	0.13463331476318047	0.0	0.8005471206040631	REACT:R-HSA-983169	Class I MHC mediated antigen processing & presentation	15.5	ventral posteromedial thalamic nucleus
CTSS	11	0	457	1774	0.16850199354471235	0.13463331476318047	0.0	0.8005471206040631	REACT:R-HSA-983169	Class I MHC mediated antigen processing & presentation	15.4	ventral tegmental area
CTSS	11	0	457	1774	0.16850199354471235	0.13463331476318047	0.0	0.8005471206040631	REACT:R-HSA-983169	Class I MHC mediated antigen processing & presentation	10.1	ventral thalamic nuclei
CTSS	11	0	457	1774	0.16850199354471235	0.13463331476318047	0.0	0.8005471206040631	REACT:R-HSA-983169	Class I MHC mediated antigen processing & presentation	33.9	ventrolateral medulla, A1-C1 cell groups
CTSS	11	0	457	1774	0.16850199354471235	0.13463331476318047	0.0	0.8005471206040631	REACT:R-HSA-983169	Class I MHC mediated antigen processing & presentation	23.2	ventrolateral tegmental area, A5 NE cell group
CTSS	11	0	457	1774	0.16850199354471235	0.13463331476318047	0.0	0.8005471206040631	REACT:R-HSA-983169	Class I MHC mediated antigen processing & presentation	11.7	ventromedial nucleus
CTSS	11	0	457	1774	0.16850199354471235	0.13463331476318047	0.0	0.8005471206040631	REACT:R-HSA-983169	Class I MHC mediated antigen processing & presentation	15.2	vermis
CTSS	11	0	457	1774	0.16850199354471235	0.13463331476318047	0.0	0.8005471206040631	REACT:R-HSA-983169	Class I MHC mediated antigen processing & presentation	11.7	zona incerta
CTSS	11	0	457	1774	0.16850199354471235	0.13463331476318047	0.0	0.8005471206040631	REACT:R-HSA-1474290	Collagen formation	13.4	amygdala
CTSS	11	0	457	1774	0.16850199354471235	0.13463331476318047	0.0	0.8005471206040631	REACT:R-HSA-1474290	Collagen formation	13.6	angular gyrus
CTSS	11	0	457	1774	0.16850199354471235	0.13463331476318047	0.0	0.8005471206040631	REACT:R-HSA-1474290	Collagen formation	24.2	angular gyrus (white matter)
CTSS	11	0	457	1774	0.16850199354471235	0.13463331476318047	0.0	0.8005471206040631	REACT:R-HSA-1474290	Collagen formation	10.6	anterior cingulate cortex, supragenual-dorsal
CTSS	11	0	457	1774	0.16850199354471235	0.13463331476318047	0.0	0.8005471206040631	REACT:R-HSA-1474290	Collagen formation	8.6	anterior cingulate cortex, supragenual-ventral
CTSS	11	0	457	1774	0.16850199354471235	0.13463331476318047	0.0	0.8005471206040631	REACT:R-HSA-1474290	Collagen formation	31.0	anterior cochlear nucleus, ventral
CTSS	11	0	457	1774	0.16850199354471235	0.13463331476318047	0.0	0.8005471206040631	REACT:R-HSA-1474290	Collagen formation	33.2	anterior funiculus (white matter)
CTSS	11	0	457	1774	0.16850199354471235	0.13463331476318047	0.0	0.8005471206040631	REACT:R-HSA-1474290	Collagen formation	18.6	anterior insular cortex, dorsal
CTSS	11	0	457	1774	0.16850199354471235	0.13463331476318047	0.0	0.8005471206040631	REACT:R-HSA-1474290	Collagen formation	15.1	anterior insular cortex, ventral
CTSS	11	0	457	1774	0.16850199354471235	0.13463331476318047	0.0	0.8005471206040631	REACT:R-HSA-1474290	Collagen formation	27.2	anterior thalamic nucleus, ventral
CTSS	11	0	457	1774	0.16850199354471235	0.13463331476318047	0.0	0.8005471206040631	REACT:R-HSA-1474290	Collagen formation	14.2	arcuate nucleus
CTSS	11	0	457	1774	0.16850199354471235	0.13463331476318047	0.0	0.8005471206040631	REACT:R-HSA-1474290	Collagen formation	13.5	area parastriata, inferior
CTSS	11	0	457	1774	0.16850199354471235	0.13463331476318047	0.0	0.8005471206040631	REACT:R-HSA-1474290	Collagen formation	14.6	area parastriata, parietal
CTSS	11	0	457	1774	0.16850199354471235	0.13463331476318047	0.0	0.8005471206040631	REACT:R-HSA-1474290	Collagen formation	11.2	area parastriata, superior
CTSS	11	0	457	1774	0.16850199354471235	0.13463331476318047	0.0	0.8005471206040631	REACT:R-HSA-1474290	Collagen formation	12.1	area parastriata, temporal
CTSS	11	0	457	1774	0.16850199354471235	0.13463331476318047	0.0	0.8005471206040631	REACT:R-HSA-1474290	Collagen formation	29.4	area postrema
CTSS	11	0	457	1774	0.16850199354471235	0.13463331476318047	0.0	0.8005471206040631	REACT:R-HSA-1474290	Collagen formation	16.2	area striata
CTSS	11	0	457	1774	0.16850199354471235	0.13463331476318047	0.0	0.8005471206040631	REACT:R-HSA-1474290	Collagen formation	14.3	area striata (white matter)
CTSS	11	0	457	1774	0.16850199354471235	0.13463331476318047	0.0	0.8005471206040631	REACT:R-HSA-1474290	Collagen formation	11.4	basal amygdala
CTSS	11	0	457	1774	0.16850199354471235	0.13463331476318047	0.0	0.8005471206040631	REACT:R-HSA-1474290	Collagen formation	13.7	caudate nucleus
CTSS	11	0	457	1774	0.16850199354471235	0.13463331476318047	0.0	0.8005471206040631	REACT:R-HSA-1474290	Collagen formation	12.6	central amygdala
CTSS	11	0	457	1774	0.16850199354471235	0.13463331476318047	0.0	0.8005471206040631	REACT:R-HSA-1474290	Collagen formation	22.4	centromedial thalamic nucleus
CTSS	11	0	457	1774	0.16850199354471235	0.13463331476318047	0.0	0.8005471206040631	REACT:R-HSA-1474290	Collagen formation	15.3	cerebellar cortex
CTSS	11	0	457	1774	0.16850199354471235	0.13463331476318047	0.0	0.8005471206040631	REACT:R-HSA-1474290	Collagen formation	19.7	cerebellar nuclei
CTSS	11	0	457	1774	0.16850199354471235	0.13463331476318047	0.0	0.8005471206040631	REACT:R-HSA-1474290	Collagen formation	31.2	cerebellar white matter
CTSS	11	0	457	1774	0.16850199354471235	0.13463331476318047	0.0	0.8005471206040631	REACT:R-HSA-1474290	Collagen formation	17.0	cervical spinal cord, central gray
CTSS	11	0	457	1774	0.16850199354471235	0.13463331476318047	0.0	0.8005471206040631	REACT:R-HSA-1474290	Collagen formation	18.7	cervical spinal cord, dorsal horn
CTSS	11	0	457	1774	0.16850199354471235	0.13463331476318047	0.0	0.8005471206040631	REACT:R-HSA-1474290	Collagen formation	15.7	cervical spinal cord, ventral horn
CTSS	11	0	457	1774	0.16850199354471235	0.13463331476318047	0.0	0.8005471206040631	REACT:R-HSA-1474290	Collagen formation	17.7	choroid plexus
CTSS	11	0	457	1774	0.16850199354471235	0.13463331476318047	0.0	0.8005471206040631	REACT:R-HSA-1474290	Collagen formation	12.7	claustrum
CTSS	11	0	457	1774	0.16850199354471235	0.13463331476318047	0.0	0.8005471206040631	REACT:R-HSA-1474290	Collagen formation	36.7	corpus callosum, genu (white matter)
CTSS	11	0	457	1774	0.16850199354471235	0.13463331476318047	0.0	0.8005471206040631	REACT:R-HSA-1474290	Collagen formation	42.2	corpus callosum, splenium (white matter)
CTSS	11	0	457	1774	0.16850199354471235	0.13463331476318047	0.0	0.8005471206040631	REACT:R-HSA-1474290	Collagen formation	13.6	corticomedial amygdala
CTSS	11	0	457	1774	0.16850199354471235	0.13463331476318047	0.0	0.8005471206040631	REACT:R-HSA-1474290	Collagen formation	10.0	cuneiform nucleus
CTSS	11	0	457	1774	0.16850199354471235	0.13463331476318047	0.0	0.8005471206040631	REACT:R-HSA-1474290	Collagen formation	12.5	dentate gyrus
CTSS	11	0	457	1774	0.16850199354471235	0.13463331476318047	0.0	0.8005471206040631	REACT:R-HSA-1474290	Collagen formation	23.3	dorsal cochlear nucleus
CTSS	11	0	457	1774	0.16850199354471235	0.13463331476318047	0.0	0.8005471206040631	REACT:R-HSA-1474290	Collagen formation	26.3	dorsal funiculus (white matter)
CTSS	11	0	457	1774	0.16850199354471235	0.13463331476318047	0.0	0.8005471206040631	REACT:R-HSA-1474290	Collagen formation	24.1	dorsal medullary reticular nucleus
CTSS	11	0	457	1774	0.16850199354471235	0.13463331476318047	0.0	0.8005471206040631	REACT:R-HSA-1474290	Collagen formation	17.8	dorsal motor vagal complex
CTSS	11	0	457	1774	0.16850199354471235	0.13463331476318047	0.0	0.8005471206040631	REACT:R-HSA-1474290	Collagen formation	17.9	dorsal raphe nucleus
CTSS	11	0	457	1774	0.16850199354471235	0.13463331476318047	0.0	0.8005471206040631	REACT:R-HSA-1474290	Collagen formation	23.4	dorsal tegmental nucleus
CTSS	11	0	457	1774	0.16850199354471235	0.13463331476318047	0.0	0.8005471206040631	REACT:R-HSA-1474290	Collagen formation	40.2	dorsolateral tegmental area
CTSS	11	0	457	1774	0.16850199354471235	0.13463331476318047	0.0	0.8005471206040631	REACT:R-HSA-1474290	Collagen formation	12.4	dorsomedial nucleus
CTSS	11	0	457	1774	0.16850199354471235	0.13463331476318047	0.0	0.8005471206040631	REACT:R-HSA-1474290	Collagen formation	14.5	entorhinal gyrus
CTSS	11	0	457	1774	0.16850199354471235	0.13463331476318047	0.0	0.8005471206040631	REACT:R-HSA-1474290	Collagen formation	17.1	flocculonodular lobe
CTSS	11	0	457	1774	0.16850199354471235	0.13463331476318047	0.0	0.8005471206040631	REACT:R-HSA-1474290	Collagen formation	10.1	frontal eye field
CTSS	11	0	457	1774	0.16850199354471235	0.13463331476318047	0.0	0.8005471206040631	REACT:R-HSA-1474290	Collagen formation	20.8	frontal operculum
CTSS	11	0	457	1774	0.16850199354471235	0.13463331476318047	0.0	0.8005471206040631	REACT:R-HSA-1474290	Collagen formation	14.0	fusiform gyrus
CTSS	11	0	457	1774	0.16850199354471235	0.13463331476318047	0.0	0.8005471206040631	REACT:R-HSA-1474290	Collagen formation	21.1	gigantocellular reticular nuclei, medullary
CTSS	11	0	457	1774	0.16850199354471235	0.13463331476318047	0.0	0.8005471206040631	REACT:R-HSA-1474290	Collagen formation	19.8	gigantocellular reticular nuclei, pars
CTSS	11	0	457	1774	0.16850199354471235	0.13463331476318047	0.0	0.8005471206040631	REACT:R-HSA-1474290	Collagen formation	17.1	globus pallidus, externus
CTSS	11	0	457	1774	0.16850199354471235	0.13463331476318047	0.0	0.8005471206040631	REACT:R-HSA-1474290	Collagen formation	15.5	globus pallidus, internus
CTSS	11	0	457	1774	0.16850199354471235	0.13463331476318047	0.0	0.8005471206040631	REACT:R-HSA-1474290	Collagen formation	15.6	habenula
CTSS	11	0	457	1774	0.16850199354471235	0.13463331476318047	0.0	0.8005471206040631	REACT:R-HSA-1474290	Collagen formation	14.8	hippocampus
CTSS	11	0	457	1774	0.16850199354471235	0.13463331476318047	0.0	0.8005471206040631	REACT:R-HSA-1474290	Collagen formation	15.6	hippocampus, CA1
CTSS	11	0	457	1774	0.16850199354471235	0.13463331476318047	0.0	0.8005471206040631	REACT:R-HSA-1474290	Collagen formation	16.8	hippocampus, CA2
CTSS	11	0	457	1774	0.16850199354471235	0.13463331476318047	0.0	0.8005471206040631	REACT:R-HSA-1474290	Collagen formation	12.4	hippocampus, CA3
CTSS	11	0	457	1774	0.16850199354471235	0.13463331476318047	0.0	0.8005471206040631	REACT:R-HSA-1474290	Collagen formation	12.0	inferior colliculus
CTSS	11	0	457	1774	0.16850199354471235	0.13463331476318047	0.0	0.8005471206040631	REACT:R-HSA-1474290	Collagen formation	11.4	inferior frontal gyrus, opercular
CTSS	11	0	457	1774	0.16850199354471235	0.13463331476318047	0.0	0.8005471206040631	REACT:R-HSA-1474290	Collagen formation	20.0	inferior olive
CTSS	11	0	457	1774	0.16850199354471235	0.13463331476318047	0.0	0.8005471206040631	REACT:R-HSA-1474290	Collagen formation	12.8	inferior parietal lobule
CTSS	11	0	457	1774	0.16850199354471235	0.13463331476318047	0.0	0.8005471206040631	REACT:R-HSA-1474290	Collagen formation	15.1	inferior temporal gyrus
CTSS	11	0	457	1774	0.16850199354471235	0.13463331476318047	0.0	0.8005471206040631	REACT:R-HSA-1474290	Collagen formation	12.3	intraparietal deep sulcus
CTSS	11	0	457	1774	0.16850199354471235	0.13463331476318047	0.0	0.8005471206040631	REACT:R-HSA-1474290	Collagen formation	29.6	Kolliker-Fuse nucleus
CTSS	11	0	457	1774	0.16850199354471235	0.13463331476318047	0.0	0.8005471206040631	REACT:R-HSA-1474290	Collagen formation	11.2	lateral amygdala
CTSS	11	0	457	1774	0.16850199354471235	0.13463331476318047	0.0	0.8005471206040631	REACT:R-HSA-1474290	Collagen formation	43.7	lateral funiculus (white matter)
CTSS	11	0	457	1774	0.16850199354471235	0.13463331476318047	0.0	0.8005471206040631	REACT:R-HSA-1474290	Collagen formation	10.3	lateral geniculate body
CTSS	11	0	457	1774	0.16850199354471235	0.13463331476318047	0.0	0.8005471206040631	REACT:R-HSA-1474290	Collagen formation	20.1	lateral hypothalamic area
CTSS	11	0	457	1774	0.16850199354471235	0.13463331476318047	0.0	0.8005471206040631	REACT:R-HSA-1474290	Collagen formation	21.5	lateral lemniscal nuclei
CTSS	11	0	457	1774	0.16850199354471235	0.13463331476318047	0.0	0.8005471206040631	REACT:R-HSA-1474290	Collagen formation	28.3	lateral medullary reticular nucleus
CTSS	11	0	457	1774	0.16850199354471235	0.13463331476318047	0.0	0.8005471206040631	REACT:R-HSA-1474290	Collagen formation	35.9	lateral parabrachial nucleus
CTSS	11	0	457	1774	0.16850199354471235	0.13463331476318047	0.0	0.8005471206040631	REACT:R-HSA-1474290	Collagen formation	11.0	lateral thalamic nuclei
CTSS	11	0	457	1774	0.16850199354471235	0.13463331476318047	0.0	0.8005471206040631	REACT:R-HSA-1474290	Collagen formation	29.9	lateral vestibular nucleus
CTSS	11	0	457	1774	0.16850199354471235	0.13463331476318047	0.0	0.8005471206040631	REACT:R-HSA-1474290	Collagen formation	15.7	lingual gyrus
CTSS	11	0	457	1774	0.16850199354471235	0.13463331476318047	0.0	0.8005471206040631	REACT:R-HSA-1474290	Collagen formation	15.8	locus coeruleus
CTSS	11	0	457	1774	0.16850199354471235	0.13463331476318047	0.0	0.8005471206040631	REACT:R-HSA-1474290	Collagen formation	14.5	mammillary body
CTSS	11	0	457	1774	0.16850199354471235	0.13463331476318047	0.0	0.8005471206040631	REACT:R-HSA-1474290	Collagen formation	11.9	medial dorsal thalamic nucleus
CTSS	11	0	457	1774	0.16850199354471235	0.13463331476318047	0.0	0.8005471206040631	REACT:R-HSA-1474290	Collagen formation	11.8	medial geniculate body
CTSS	11	0	457	1774	0.16850199354471235	0.13463331476318047	0.0	0.8005471206040631	REACT:R-HSA-1474290	Collagen formation	40.2	medial olivary nucleus
CTSS	11	0	457	1774	0.16850199354471235	0.13463331476318047	0.0	0.8005471206040631	REACT:R-HSA-1474290	Collagen formation	21.8	medial parabrachial nucleus
CTSS	11	0	457	1774	0.16850199354471235	0.13463331476318047	0.0	0.8005471206040631	REACT:R-HSA-1474290	Collagen formation	26.9	medial periolivary nuclei
CTSS	11	0	457	1774	0.16850199354471235	0.13463331476318047	0.0	0.8005471206040631	REACT:R-HSA-1474290	Collagen formation	18.9	medial vestibular nucleus
CTSS	11	0	457	1774	0.16850199354471235	0.13463331476318047	0.0	0.8005471206040631	REACT:R-HSA-1474290	Collagen formation	23.6	median raphe nucleus
CTSS	11	0	457	1774	0.16850199354471235	0.13463331476318047	0.0	0.8005471206040631	REACT:R-HSA-1474290	Collagen formation	8.8	middle cingulate cortex
CTSS	11	0	457	1774	0.16850199354471235	0.13463331476318047	0.0	0.8005471206040631	REACT:R-HSA-1474290	Collagen formation	14.2	middle temporal gyrus
CTSS	11	0	457	1774	0.16850199354471235	0.13463331476318047	0.0	0.8005471206040631	REACT:R-HSA-1474290	Collagen formation	17.5	motor facial nucleus
CTSS	11	0	457	1774	0.16850199354471235	0.13463331476318047	0.0	0.8005471206040631	REACT:R-HSA-1474290	Collagen formation	23.8	motor hypoglossal nucleus
CTSS	11	0	457	1774	0.16850199354471235	0.13463331476318047	0.0	0.8005471206040631	REACT:R-HSA-1474290	Collagen formation	24.7	motor trigeminal nucleus
CTSS	11	0	457	1774	0.16850199354471235	0.13463331476318047	0.0	0.8005471206040631	REACT:R-HSA-1474290	Collagen formation	19.5	nuclei of the trapezoid body
CTSS	11	0	457	1774	0.16850199354471235	0.13463331476318047	0.0	0.8005471206040631	REACT:R-HSA-1474290	Collagen formation	15.5	nucleus accumbens
CTSS	11	0	457	1774	0.16850199354471235	0.13463331476318047	0.0	0.8005471206040631	REACT:R-HSA-1474290	Collagen formation	33.8	nucleus ambiguus
CTSS	11	0	457	1774	0.16850199354471235	0.13463331476318047	0.0	0.8005471206040631	REACT:R-HSA-1474290	Collagen formation	15.2	nucleus basalis of Meynert
CTSS	11	0	457	1774	0.16850199354471235	0.13463331476318047	0.0	0.8005471206040631	REACT:R-HSA-1474290	Collagen formation	25.6	nucleus cuneatus
CTSS	11	0	457	1774	0.16850199354471235	0.13463331476318047	0.0	0.8005471206040631	REACT:R-HSA-1474290	Collagen formation	28.9	nucleus gracilis
CTSS	11	0	457	1774	0.16850199354471235	0.13463331476318047	0.0	0.8005471206040631	REACT:R-HSA-1474290	Collagen formation	15.7	nucleus of the diagonal band
CTSS	11	0	457	1774	0.16850199354471235	0.13463331476318047	0.0	0.8005471206040631	REACT:R-HSA-1474290	Collagen formation	19.7	nucleus raphe magnus
CTSS	11	0	457	1774	0.16850199354471235	0.13463331476318047	0.0	0.8005471206040631	REACT:R-HSA-1474290	Collagen formation	33.1	nucleus raphe obscurus
CTSS	11	0	457	1774	0.16850199354471235	0.13463331476318047	0.0	0.8005471206040631	REACT:R-HSA-1474290	Collagen formation	42.7	nucleus raphe pallidus
CTSS	11	0	457	1774	0.16850199354471235	0.13463331476318047	0.0	0.8005471206040631	REACT:R-HSA-1474290	Collagen formation	20.2	nucleus reuniens
CTSS	11	0	457	1774	0.16850199354471235	0.13463331476318047	0.0	0.8005471206040631	REACT:R-HSA-1474290	Collagen formation	23.5	nucleus rhomboideus
CTSS	11	0	457	1774	0.16850199354471235	0.13463331476318047	0.0	0.8005471206040631	REACT:R-HSA-1474290	Collagen formation	35.5	nucleus tractus solitarii
CTSS	11	0	457	1774	0.16850199354471235	0.13463331476318047	0.0	0.8005471206040631	REACT:R-HSA-1474290	Collagen formation	11.5	occipital cortex
CTSS	11	0	457	1774	0.16850199354471235	0.13463331476318047	0.0	0.8005471206040631	REACT:R-HSA-1474290	Collagen formation	12.3	occipital cortex (white matter)
CTSS	11	0	457	1774	0.16850199354471235	0.13463331476318047	0.0	0.8005471206040631	REACT:R-HSA-1474290	Collagen formation	12.7	olfactory area
CTSS	11	0	457	1774	0.16850199354471235	0.13463331476318047	0.0	0.8005471206040631	REACT:R-HSA-1474290	Collagen formation	14.9	olfactory tubercle
CTSS	11	0	457	1774	0.16850199354471235	0.13463331476318047	0.0	0.8005471206040631	REACT:R-HSA-1474290	Collagen formation	10.1	orbitofrontal gyrus, anterior
CTSS	11	0	457	1774	0.16850199354471235	0.13463331476318047	0.0	0.8005471206040631	REACT:R-HSA-1474290	Collagen formation	9.2	paracentral lobule, anterior
CTSS	11	0	457	1774	0.16850199354471235	0.13463331476318047	0.0	0.8005471206040631	REACT:R-HSA-1474290	Collagen formation	8.9	paracentral lobule, posterior
CTSS	11	0	457	1774	0.16850199354471235	0.13463331476318047	0.0	0.8005471206040631	REACT:R-HSA-1474290	Collagen formation	13.0	parahippocampal cortex
CTSS	11	0	457	1774	0.16850199354471235	0.13463331476318047	0.0	0.8005471206040631	REACT:R-HSA-1474290	Collagen formation	13.5	parahippocampal cortex (white matter)
CTSS	11	0	457	1774	0.16850199354471235	0.13463331476318047	0.0	0.8005471206040631	REACT:R-HSA-1474290	Collagen formation	31.2	paramedian reticular nucleus
CTSS	11	0	457	1774	0.16850199354471235	0.13463331476318047	0.0	0.8005471206040631	REACT:R-HSA-1474290	Collagen formation	10.1	paraventricular nucleus
CTSS	11	0	457	1774	0.16850199354471235	0.13463331476318047	0.0	0.8005471206040631	REACT:R-HSA-1474290	Collagen formation	10.6	parietal operculum
CTSS	11	0	457	1774	0.16850199354471235	0.13463331476318047	0.0	0.8005471206040631	REACT:R-HSA-1474290	Collagen formation	13.7	parieto-insular cortex
CTSS	11	0	457	1774	0.16850199354471235	0.13463331476318047	0.0	0.8005471206040631	REACT:R-HSA-1474290	Collagen formation	12.4	parieto-occipital transitional area
CTSS	11	0	457	1774	0.16850199354471235	0.13463331476318047	0.0	0.8005471206040631	REACT:R-HSA-1474290	Collagen formation	21.3	parieto-temporal junction (white matter)
CTSS	11	0	457	1774	0.16850199354471235	0.13463331476318047	0.0	0.8005471206040631	REACT:R-HSA-1474290	Collagen formation	26.1	parvicellular reticular nuclei
CTSS	11	0	457	1774	0.16850199354471235	0.13463331476318047	0.0	0.8005471206040631	REACT:R-HSA-1474290	Collagen formation	22.2	parvicellular reticular nuclei, medullary
CTSS	11	0	457	1774	0.16850199354471235	0.13463331476318047	0.0	0.8005471206040631	REACT:R-HSA-1474290	Collagen formation	30.0	pedunculopontine tegmental nucleus
CTSS	11	0	457	1774	0.16850199354471235	0.13463331476318047	0.0	0.8005471206040631	REACT:R-HSA-1474290	Collagen formation	5.7	periaquaductal grey, anterior
CTSS	11	0	457	1774	0.16850199354471235	0.13463331476318047	0.0	0.8005471206040631	REACT:R-HSA-1474290	Collagen formation	17.8	periaquaductal grey, dorsal
CTSS	11	0	457	1774	0.16850199354471235	0.13463331476318047	0.0	0.8005471206040631	REACT:R-HSA-1474290	Collagen formation	19.8	periaquaductal grey, lateral
CTSS	11	0	457	1774	0.16850199354471235	0.13463331476318047	0.0	0.8005471206040631	REACT:R-HSA-1474290	Collagen formation	16.9	perirhinal gyrus
CTSS	11	0	457	1774	0.16850199354471235	0.13463331476318047	0.0	0.8005471206040631	REACT:R-HSA-1474290	Collagen formation	42.3	peritrigeminal nucleus
CTSS	11	0	457	1774	0.16850199354471235	0.13463331476318047	0.0	0.8005471206040631	REACT:R-HSA-1474290	Collagen formation	22.2	piriform cortex
CTSS	11	0	457	1774	0.16850199354471235	0.13463331476318047	0.0	0.8005471206040631	REACT:R-HSA-1474290	Collagen formation	22.0	pontine nuclei
CTSS	11	0	457	1774	0.16850199354471235	0.13463331476318047	0.0	0.8005471206040631	REACT:R-HSA-1474290	Collagen formation	19.9	pontine raphe nucleus
CTSS	11	0	457	1774	0.16850199354471235	0.13463331476318047	0.0	0.8005471206040631	REACT:R-HSA-1474290	Collagen formation	6.0	postcentral gyrus
CTSS	11	0	457	1774	0.16850199354471235	0.13463331476318047	0.0	0.8005471206040631	REACT:R-HSA-1474290	Collagen formation	10.7	postcentral gyrus, dorsal
CTSS	11	0	457	1774	0.16850199354471235	0.13463331476318047	0.0	0.8005471206040631	REACT:R-HSA-1474290	Collagen formation	10.2	postcentral gyrus, middle
CTSS	11	0	457	1774	0.16850199354471235	0.13463331476318047	0.0	0.8005471206040631	REACT:R-HSA-1474290	Collagen formation	12.4	postcentral gyrus, ventral
CTSS	11	0	457	1774	0.16850199354471235	0.13463331476318047	0.0	0.8005471206040631	REACT:R-HSA-1474290	Collagen formation	7.8	posterior cingulate cortex
CTSS	11	0	457	1774	0.16850199354471235	0.13463331476318047	0.0	0.8005471206040631	REACT:R-HSA-1474290	Collagen formation	8.1	posterior cingulate cortex, dorsal
CTSS	11	0	457	1774	0.16850199354471235	0.13463331476318047	0.0	0.8005471206040631	REACT:R-HSA-1474290	Collagen formation	11.1	posterior cingulate cortex, ventral
CTSS	11	0	457	1774	0.16850199354471235	0.13463331476318047	0.0	0.8005471206040631	REACT:R-HSA-1474290	Collagen formation	13.3	posterior insular cortex
CTSS	11	0	457	1774	0.16850199354471235	0.13463331476318047	0.0	0.8005471206040631	REACT:R-HSA-1474290	Collagen formation	9.1	posterior thalamic nucleus
CTSS	11	0	457	1774	0.16850199354471235	0.13463331476318047	0.0	0.8005471206040631	REACT:R-HSA-1474290	Collagen formation	34.7	posteroventral cochlear nucleus
CTSS	11	0	457	1774	0.16850199354471235	0.13463331476318047	0.0	0.8005471206040631	REACT:R-HSA-1474290	Collagen formation	8.1	precentral gyrus
CTSS	11	0	457	1774	0.16850199354471235	0.13463331476318047	0.0	0.8005471206040631	REACT:R-HSA-1474290	Collagen formation	8.3	precentral gyrus, dorsal
CTSS	11	0	457	1774	0.16850199354471235	0.13463331476318047	0.0	0.8005471206040631	REACT:R-HSA-1474290	Collagen formation	11.2	precentral gyrus, middle
CTSS	11	0	457	1774	0.16850199354471235	0.13463331476318047	0.0	0.8005471206040631	REACT:R-HSA-1474290	Collagen formation	9.0	precentral gyrus, ventral
CTSS	11	0	457	1774	0.16850199354471235	0.13463331476318047	0.0	0.8005471206040631	REACT:R-HSA-1474290	Collagen formation	11.4	precuneus
CTSS	11	0	457	1774	0.16850199354471235	0.13463331476318047	0.0	0.8005471206040631	REACT:R-HSA-1474290	Collagen formation	9.9	premotor cortex, dorsal
CTSS	11	0	457	1774	0.16850199354471235	0.13463331476318047	0.0	0.8005471206040631	REACT:R-HSA-1474290	Collagen formation	10.3	premotor cortex, ventral
CTSS	11	0	457	1774	0.16850199354471235	0.13463331476318047	0.0	0.8005471206040631	REACT:R-HSA-1474290	Collagen formation	12.6	preoptic area
CTSS	11	0	457	1774	0.16850199354471235	0.13463331476318047	0.0	0.8005471206040631	REACT:R-HSA-1474290	Collagen formation	33.9	prepositus hypoglossal nucleus
CTSS	11	0	457	1774	0.16850199354471235	0.13463331476318047	0.0	0.8005471206040631	REACT:R-HSA-1474290	Collagen formation	12.5	pretectal area
CTSS	11	0	457	1774	0.16850199354471235	0.13463331476318047	0.0	0.8005471206040631	REACT:R-HSA-1474290	Collagen formation	24.0	principal sensory trigeminal nucleus
CTSS	11	0	457	1774	0.16850199354471235	0.13463331476318047	0.0	0.8005471206040631	REACT:R-HSA-1474290	Collagen formation	9.3	pulvinar
CTSS	11	0	457	1774	0.16850199354471235	0.13463331476318047	0.0	0.8005471206040631	REACT:R-HSA-1474290	Collagen formation	13.3	putamen
CTSS	11	0	457	1774	0.16850199354471235	0.13463331476318047	0.0	0.8005471206040631	REACT:R-HSA-1474290	Collagen formation	10.4	red nucleus
CTSS	11	0	457	1774	0.16850199354471235	0.13463331476318047	0.0	0.8005471206040631	REACT:R-HSA-1474290	Collagen formation	19.0	reticular pontine nucleus, caudal
CTSS	11	0	457	1774	0.16850199354471235	0.13463331476318047	0.0	0.8005471206040631	REACT:R-HSA-1474290	Collagen formation	19.7	reticular pontine nucleus, oral
CTSS	11	0	457	1774	0.16850199354471235	0.13463331476318047	0.0	0.8005471206040631	REACT:R-HSA-1474290	Collagen formation	17.6	reticulotegmental nucleus
CTSS	11	0	457	1774	0.16850199354471235	0.13463331476318047	0.0	0.8005471206040631	REACT:R-HSA-1474290	Collagen formation	17.3	retrosplenial cortex
CTSS	11	0	457	1774	0.16850199354471235	0.13463331476318047	0.0	0.8005471206040631	REACT:R-HSA-1474290	Collagen formation	18.1	septal nuclei
CTSS	11	0	457	1774	0.16850199354471235	0.13463331476318047	0.0	0.8005471206040631	REACT:R-HSA-1474290	Collagen formation	7.4	somatomor cortex, precentral gyrus (white matter)
CTSS	11	0	457	1774	0.16850199354471235	0.13463331476318047	0.0	0.8005471206040631	REACT:R-HSA-1474290	Collagen formation	7.9	somatosensory cortex, postcentral gyrus, ventral (white matter)
CTSS	11	0	457	1774	0.16850199354471235	0.13463331476318047	0.0	0.8005471206040631	REACT:R-HSA-1474290	Collagen formation	23.4	spinal trigeminal nucleus, caudal
CTSS	11	0	457	1774	0.16850199354471235	0.13463331476318047	0.0	0.8005471206040631	REACT:R-HSA-1474290	Collagen formation	29.0	spinal trigeminal nucleus, interpolar
CTSS	11	0	457	1774	0.16850199354471235	0.13463331476318047	0.0	0.8005471206040631	REACT:R-HSA-1474290	Collagen formation	26.6	spinal trigeminal nucleus, oral
CTSS	11	0	457	1774	0.16850199354471235	0.13463331476318047	0.0	0.8005471206040631	REACT:R-HSA-1474290	Collagen formation	20.4	spinal vestibular nucleus
CTSS	11	0	457	1774	0.16850199354471235	0.13463331476318047	0.0	0.8005471206040631	REACT:R-HSA-1474290	Collagen formation	13.8	stria terminalis, bed nucleus
CTSS	11	0	457	1774	0.16850199354471235	0.13463331476318047	0.0	0.8005471206040631	REACT:R-HSA-1474290	Collagen formation	11.4	subcentral gyrus, S2
CTSS	11	0	457	1774	0.16850199354471235	0.13463331476318047	0.0	0.8005471206040631	REACT:R-HSA-1474290	Collagen formation	21.7	subcoeruleus area
CTSS	11	0	457	1774	0.16850199354471235	0.13463331476318047	0.0	0.8005471206040631	REACT:R-HSA-1474290	Collagen formation	16.9	subiculum
CTSS	11	0	457	1774	0.16850199354471235	0.13463331476318047	0.0	0.8005471206040631	REACT:R-HSA-1474290	Collagen formation	10.3	substantia nigra
CTSS	11	0	457	1774	0.16850199354471235	0.13463331476318047	0.0	0.8005471206040631	REACT:R-HSA-1474290	Collagen formation	9.7	subthalamic nucleus
CTSS	11	0	457	1774	0.16850199354471235	0.13463331476318047	0.0	0.8005471206040631	REACT:R-HSA-1474290	Collagen formation	10.9	superior colliculus
CTSS	11	0	457	1774	0.16850199354471235	0.13463331476318047	0.0	0.8005471206040631	REACT:R-HSA-1474290	Collagen formation	21.0	superior olive
CTSS	11	0	457	1774	0.16850199354471235	0.13463331476318047	0.0	0.8005471206040631	REACT:R-HSA-1474290	Collagen formation	12.6	superior parietal lobule
CTSS	11	0	457	1774	0.16850199354471235	0.13463331476318047	0.0	0.8005471206040631	REACT:R-HSA-1474290	Collagen formation	15.1	superior temporal gyrus
CTSS	11	0	457	1774	0.16850199354471235	0.13463331476318047	0.0	0.8005471206040631	REACT:R-HSA-1474290	Collagen formation	30.4	superior vestibular nucleus
CTSS	11	0	457	1774	0.16850199354471235	0.13463331476318047	0.0	0.8005471206040631	REACT:R-HSA-1474290	Collagen formation	9.8	supplementary motor cortex
CTSS	11	0	457	1774	0.16850199354471235	0.13463331476318047	0.0	0.8005471206040631	REACT:R-HSA-1474290	Collagen formation	13.6	supramarginal gyrus
CTSS	11	0	457	1774	0.16850199354471235	0.13463331476318047	0.0	0.8005471206040631	REACT:R-HSA-1474290	Collagen formation	16.2	supraoptic nucleus
CTSS	11	0	457	1774	0.16850199354471235	0.13463331476318047	0.0	0.8005471206040631	REACT:R-HSA-1474290	Collagen formation	16.0	temporal pole
CTSS	11	0	457	1774	0.16850199354471235	0.13463331476318047	0.0	0.8005471206040631	REACT:R-HSA-1474290	Collagen formation	22.0	temporal white matter
CTSS	11	0	457	1774	0.16850199354471235	0.13463331476318047	0.0	0.8005471206040631	REACT:R-HSA-1474290	Collagen formation	13.9	temporo-insular cortex, parainsular gyrus
CTSS	11	0	457	1774	0.16850199354471235	0.13463331476318047	0.0	0.8005471206040631	REACT:R-HSA-1474290	Collagen formation	18.8	temporo-occipital transitional zone
CTSS	11	0	457	1774	0.16850199354471235	0.13463331476318047	0.0	0.8005471206040631	REACT:R-HSA-1474290	Collagen formation	16.5	transversal temporal gyrus, anterior
CTSS	11	0	457	1774	0.16850199354471235	0.13463331476318047	0.0	0.8005471206040631	REACT:R-HSA-1474290	Collagen formation	16.2	transversal temporal gyrus, posterior
CTSS	11	0	457	1774	0.16850199354471235	0.13463331476318047	0.0	0.8005471206040631	REACT:R-HSA-1474290	Collagen formation	23.5	ventral medullary reticular nucleus
CTSS	11	0	457	1774	0.16850199354471235	0.13463331476318047	0.0	0.8005471206040631	REACT:R-HSA-1474290	Collagen formation	24.8	ventral periolivary nuclei
CTSS	11	0	457	1774	0.16850199354471235	0.13463331476318047	0.0	0.8005471206040631	REACT:R-HSA-1474290	Collagen formation	13.8	ventral posterolateral thalamic nucleus
CTSS	11	0	457	1774	0.16850199354471235	0.13463331476318047	0.0	0.8005471206040631	REACT:R-HSA-1474290	Collagen formation	15.5	ventral posteromedial thalamic nucleus
CTSS	11	0	457	1774	0.16850199354471235	0.13463331476318047	0.0	0.8005471206040631	REACT:R-HSA-1474290	Collagen formation	15.4	ventral tegmental area
CTSS	11	0	457	1774	0.16850199354471235	0.13463331476318047	0.0	0.8005471206040631	REACT:R-HSA-1474290	Collagen formation	10.1	ventral thalamic nuclei
CTSS	11	0	457	1774	0.16850199354471235	0.13463331476318047	0.0	0.8005471206040631	REACT:R-HSA-1474290	Collagen formation	33.9	ventrolateral medulla, A1-C1 cell groups
CTSS	11	0	457	1774	0.16850199354471235	0.13463331476318047	0.0	0.8005471206040631	REACT:R-HSA-1474290	Collagen formation	23.2	ventrolateral tegmental area, A5 NE cell group
CTSS	11	0	457	1774	0.16850199354471235	0.13463331476318047	0.0	0.8005471206040631	REACT:R-HSA-1474290	Collagen formation	11.7	ventromedial nucleus
CTSS	11	0	457	1774	0.16850199354471235	0.13463331476318047	0.0	0.8005471206040631	REACT:R-HSA-1474290	Collagen formation	15.2	vermis
CTSS	11	0	457	1774	0.16850199354471235	0.13463331476318047	0.0	0.8005471206040631	REACT:R-HSA-1474290	Collagen formation	11.7	zona incerta
CTSS	11	0	457	1774	0.16850199354471235	0.13463331476318047	0.0	0.8005471206040631	REACT:R-HSA-1474228	Degradation of the extracellular matrix	13.4	amygdala
CTSS	11	0	457	1774	0.16850199354471235	0.13463331476318047	0.0	0.8005471206040631	REACT:R-HSA-1474228	Degradation of the extracellular matrix	13.6	angular gyrus
CTSS	11	0	457	1774	0.16850199354471235	0.13463331476318047	0.0	0.8005471206040631	REACT:R-HSA-1474228	Degradation of the extracellular matrix	24.2	angular gyrus (white matter)
CTSS	11	0	457	1774	0.16850199354471235	0.13463331476318047	0.0	0.8005471206040631	REACT:R-HSA-1474228	Degradation of the extracellular matrix	10.6	anterior cingulate cortex, supragenual-dorsal
CTSS	11	0	457	1774	0.16850199354471235	0.13463331476318047	0.0	0.8005471206040631	REACT:R-HSA-1474228	Degradation of the extracellular matrix	8.6	anterior cingulate cortex, supragenual-ventral
CTSS	11	0	457	1774	0.16850199354471235	0.13463331476318047	0.0	0.8005471206040631	REACT:R-HSA-1474228	Degradation of the extracellular matrix	31.0	anterior cochlear nucleus, ventral
CTSS	11	0	457	1774	0.16850199354471235	0.13463331476318047	0.0	0.8005471206040631	REACT:R-HSA-1474228	Degradation of the extracellular matrix	33.2	anterior funiculus (white matter)
CTSS	11	0	457	1774	0.16850199354471235	0.13463331476318047	0.0	0.8005471206040631	REACT:R-HSA-1474228	Degradation of the extracellular matrix	18.6	anterior insular cortex, dorsal
CTSS	11	0	457	1774	0.16850199354471235	0.13463331476318047	0.0	0.8005471206040631	REACT:R-HSA-1474228	Degradation of the extracellular matrix	15.1	anterior insular cortex, ventral
CTSS	11	0	457	1774	0.16850199354471235	0.13463331476318047	0.0	0.8005471206040631	REACT:R-HSA-1474228	Degradation of the extracellular matrix	27.2	anterior thalamic nucleus, ventral
CTSS	11	0	457	1774	0.16850199354471235	0.13463331476318047	0.0	0.8005471206040631	REACT:R-HSA-1474228	Degradation of the extracellular matrix	14.2	arcuate nucleus
CTSS	11	0	457	1774	0.16850199354471235	0.13463331476318047	0.0	0.8005471206040631	REACT:R-HSA-1474228	Degradation of the extracellular matrix	13.5	area parastriata, inferior
CTSS	11	0	457	1774	0.16850199354471235	0.13463331476318047	0.0	0.8005471206040631	REACT:R-HSA-1474228	Degradation of the extracellular matrix	14.6	area parastriata, parietal
CTSS	11	0	457	1774	0.16850199354471235	0.13463331476318047	0.0	0.8005471206040631	REACT:R-HSA-1474228	Degradation of the extracellular matrix	11.2	area parastriata, superior
CTSS	11	0	457	1774	0.16850199354471235	0.13463331476318047	0.0	0.8005471206040631	REACT:R-HSA-1474228	Degradation of the extracellular matrix	12.1	area parastriata, temporal
CTSS	11	0	457	1774	0.16850199354471235	0.13463331476318047	0.0	0.8005471206040631	REACT:R-HSA-1474228	Degradation of the extracellular matrix	29.4	area postrema
CTSS	11	0	457	1774	0.16850199354471235	0.13463331476318047	0.0	0.8005471206040631	REACT:R-HSA-1474228	Degradation of the extracellular matrix	16.2	area striata
CTSS	11	0	457	1774	0.16850199354471235	0.13463331476318047	0.0	0.8005471206040631	REACT:R-HSA-1474228	Degradation of the extracellular matrix	14.3	area striata (white matter)
CTSS	11	0	457	1774	0.16850199354471235	0.13463331476318047	0.0	0.8005471206040631	REACT:R-HSA-1474228	Degradation of the extracellular matrix	11.4	basal amygdala
CTSS	11	0	457	1774	0.16850199354471235	0.13463331476318047	0.0	0.8005471206040631	REACT:R-HSA-1474228	Degradation of the extracellular matrix	13.7	caudate nucleus
CTSS	11	0	457	1774	0.16850199354471235	0.13463331476318047	0.0	0.8005471206040631	REACT:R-HSA-1474228	Degradation of the extracellular matrix	12.6	central amygdala
CTSS	11	0	457	1774	0.16850199354471235	0.13463331476318047	0.0	0.8005471206040631	REACT:R-HSA-1474228	Degradation of the extracellular matrix	22.4	centromedial thalamic nucleus
CTSS	11	0	457	1774	0.16850199354471235	0.13463331476318047	0.0	0.8005471206040631	REACT:R-HSA-1474228	Degradation of the extracellular matrix	15.3	cerebellar cortex
CTSS	11	0	457	1774	0.16850199354471235	0.13463331476318047	0.0	0.8005471206040631	REACT:R-HSA-1474228	Degradation of the extracellular matrix	19.7	cerebellar nuclei
CTSS	11	0	457	1774	0.16850199354471235	0.13463331476318047	0.0	0.8005471206040631	REACT:R-HSA-1474228	Degradation of the extracellular matrix	31.2	cerebellar white matter
CTSS	11	0	457	1774	0.16850199354471235	0.13463331476318047	0.0	0.8005471206040631	REACT:R-HSA-1474228	Degradation of the extracellular matrix	17.0	cervical spinal cord, central gray
CTSS	11	0	457	1774	0.16850199354471235	0.13463331476318047	0.0	0.8005471206040631	REACT:R-HSA-1474228	Degradation of the extracellular matrix	18.7	cervical spinal cord, dorsal horn
CTSS	11	0	457	1774	0.16850199354471235	0.13463331476318047	0.0	0.8005471206040631	REACT:R-HSA-1474228	Degradation of the extracellular matrix	15.7	cervical spinal cord, ventral horn
CTSS	11	0	457	1774	0.16850199354471235	0.13463331476318047	0.0	0.8005471206040631	REACT:R-HSA-1474228	Degradation of the extracellular matrix	17.7	choroid plexus
CTSS	11	0	457	1774	0.16850199354471235	0.13463331476318047	0.0	0.8005471206040631	REACT:R-HSA-1474228	Degradation of the extracellular matrix	12.7	claustrum
CTSS	11	0	457	1774	0.16850199354471235	0.13463331476318047	0.0	0.8005471206040631	REACT:R-HSA-1474228	Degradation of the extracellular matrix	36.7	corpus callosum, genu (white matter)
CTSS	11	0	457	1774	0.16850199354471235	0.13463331476318047	0.0	0.8005471206040631	REACT:R-HSA-1474228	Degradation of the extracellular matrix	42.2	corpus callosum, splenium (white matter)
CTSS	11	0	457	1774	0.16850199354471235	0.13463331476318047	0.0	0.8005471206040631	REACT:R-HSA-1474228	Degradation of the extracellular matrix	13.6	corticomedial amygdala
CTSS	11	0	457	1774	0.16850199354471235	0.13463331476318047	0.0	0.8005471206040631	REACT:R-HSA-1474228	Degradation of the extracellular matrix	10.0	cuneiform nucleus
CTSS	11	0	457	1774	0.16850199354471235	0.13463331476318047	0.0	0.8005471206040631	REACT:R-HSA-1474228	Degradation of the extracellular matrix	12.5	dentate gyrus
CTSS	11	0	457	1774	0.16850199354471235	0.13463331476318047	0.0	0.8005471206040631	REACT:R-HSA-1474228	Degradation of the extracellular matrix	23.3	dorsal cochlear nucleus
CTSS	11	0	457	1774	0.16850199354471235	0.13463331476318047	0.0	0.8005471206040631	REACT:R-HSA-1474228	Degradation of the extracellular matrix	26.3	dorsal funiculus (white matter)
CTSS	11	0	457	1774	0.16850199354471235	0.13463331476318047	0.0	0.8005471206040631	REACT:R-HSA-1474228	Degradation of the extracellular matrix	24.1	dorsal medullary reticular nucleus
CTSS	11	0	457	1774	0.16850199354471235	0.13463331476318047	0.0	0.8005471206040631	REACT:R-HSA-1474228	Degradation of the extracellular matrix	17.8	dorsal motor vagal complex
CTSS	11	0	457	1774	0.16850199354471235	0.13463331476318047	0.0	0.8005471206040631	REACT:R-HSA-1474228	Degradation of the extracellular matrix	17.9	dorsal raphe nucleus
CTSS	11	0	457	1774	0.16850199354471235	0.13463331476318047	0.0	0.8005471206040631	REACT:R-HSA-1474228	Degradation of the extracellular matrix	23.4	dorsal tegmental nucleus
CTSS	11	0	457	1774	0.16850199354471235	0.13463331476318047	0.0	0.8005471206040631	REACT:R-HSA-1474228	Degradation of the extracellular matrix	40.2	dorsolateral tegmental area
CTSS	11	0	457	1774	0.16850199354471235	0.13463331476318047	0.0	0.8005471206040631	REACT:R-HSA-1474228	Degradation of the extracellular matrix	12.4	dorsomedial nucleus
CTSS	11	0	457	1774	0.16850199354471235	0.13463331476318047	0.0	0.8005471206040631	REACT:R-HSA-1474228	Degradation of the extracellular matrix	14.5	entorhinal gyrus
CTSS	11	0	457	1774	0.16850199354471235	0.13463331476318047	0.0	0.8005471206040631	REACT:R-HSA-1474228	Degradation of the extracellular matrix	17.1	flocculonodular lobe
CTSS	11	0	457	1774	0.16850199354471235	0.13463331476318047	0.0	0.8005471206040631	REACT:R-HSA-1474228	Degradation of the extracellular matrix	10.1	frontal eye field
CTSS	11	0	457	1774	0.16850199354471235	0.13463331476318047	0.0	0.8005471206040631	REACT:R-HSA-1474228	Degradation of the extracellular matrix	20.8	frontal operculum
CTSS	11	0	457	1774	0.16850199354471235	0.13463331476318047	0.0	0.8005471206040631	REACT:R-HSA-1474228	Degradation of the extracellular matrix	14.0	fusiform gyrus
CTSS	11	0	457	1774	0.16850199354471235	0.13463331476318047	0.0	0.8005471206040631	REACT:R-HSA-1474228	Degradation of the extracellular matrix	21.1	gigantocellular reticular nuclei, medullary
CTSS	11	0	457	1774	0.16850199354471235	0.13463331476318047	0.0	0.8005471206040631	REACT:R-HSA-1474228	Degradation of the extracellular matrix	19.8	gigantocellular reticular nuclei, pars
CTSS	11	0	457	1774	0.16850199354471235	0.13463331476318047	0.0	0.8005471206040631	REACT:R-HSA-1474228	Degradation of the extracellular matrix	17.1	globus pallidus, externus
CTSS	11	0	457	1774	0.16850199354471235	0.13463331476318047	0.0	0.8005471206040631	REACT:R-HSA-1474228	Degradation of the extracellular matrix	15.5	globus pallidus, internus
CTSS	11	0	457	1774	0.16850199354471235	0.13463331476318047	0.0	0.8005471206040631	REACT:R-HSA-1474228	Degradation of the extracellular matrix	15.6	habenula
CTSS	11	0	457	1774	0.16850199354471235	0.13463331476318047	0.0	0.8005471206040631	REACT:R-HSA-1474228	Degradation of the extracellular matrix	14.8	hippocampus
CTSS	11	0	457	1774	0.16850199354471235	0.13463331476318047	0.0	0.8005471206040631	REACT:R-HSA-1474228	Degradation of the extracellular matrix	15.6	hippocampus, CA1
CTSS	11	0	457	1774	0.16850199354471235	0.13463331476318047	0.0	0.8005471206040631	REACT:R-HSA-1474228	Degradation of the extracellular matrix	16.8	hippocampus, CA2
CTSS	11	0	457	1774	0.16850199354471235	0.13463331476318047	0.0	0.8005471206040631	REACT:R-HSA-1474228	Degradation of the extracellular matrix	12.4	hippocampus, CA3
CTSS	11	0	457	1774	0.16850199354471235	0.13463331476318047	0.0	0.8005471206040631	REACT:R-HSA-1474228	Degradation of the extracellular matrix	12.0	inferior colliculus
CTSS	11	0	457	1774	0.16850199354471235	0.13463331476318047	0.0	0.8005471206040631	REACT:R-HSA-1474228	Degradation of the extracellular matrix	11.4	inferior frontal gyrus, opercular
CTSS	11	0	457	1774	0.16850199354471235	0.13463331476318047	0.0	0.8005471206040631	REACT:R-HSA-1474228	Degradation of the extracellular matrix	20.0	inferior olive
CTSS	11	0	457	1774	0.16850199354471235	0.13463331476318047	0.0	0.8005471206040631	REACT:R-HSA-1474228	Degradation of the extracellular matrix	12.8	inferior parietal lobule
CTSS	11	0	457	1774	0.16850199354471235	0.13463331476318047	0.0	0.8005471206040631	REACT:R-HSA-1474228	Degradation of the extracellular matrix	15.1	inferior temporal gyrus
CTSS	11	0	457	1774	0.16850199354471235	0.13463331476318047	0.0	0.8005471206040631	REACT:R-HSA-1474228	Degradation of the extracellular matrix	12.3	intraparietal deep sulcus
CTSS	11	0	457	1774	0.16850199354471235	0.13463331476318047	0.0	0.8005471206040631	REACT:R-HSA-1474228	Degradation of the extracellular matrix	29.6	Kolliker-Fuse nucleus
CTSS	11	0	457	1774	0.16850199354471235	0.13463331476318047	0.0	0.8005471206040631	REACT:R-HSA-1474228	Degradation of the extracellular matrix	11.2	lateral amygdala
CTSS	11	0	457	1774	0.16850199354471235	0.13463331476318047	0.0	0.8005471206040631	REACT:R-HSA-1474228	Degradation of the extracellular matrix	43.7	lateral funiculus (white matter)
CTSS	11	0	457	1774	0.16850199354471235	0.13463331476318047	0.0	0.8005471206040631	REACT:R-HSA-1474228	Degradation of the extracellular matrix	10.3	lateral geniculate body
CTSS	11	0	457	1774	0.16850199354471235	0.13463331476318047	0.0	0.8005471206040631	REACT:R-HSA-1474228	Degradation of the extracellular matrix	20.1	lateral hypothalamic area
CTSS	11	0	457	1774	0.16850199354471235	0.13463331476318047	0.0	0.8005471206040631	REACT:R-HSA-1474228	Degradation of the extracellular matrix	21.5	lateral lemniscal nuclei
CTSS	11	0	457	1774	0.16850199354471235	0.13463331476318047	0.0	0.8005471206040631	REACT:R-HSA-1474228	Degradation of the extracellular matrix	28.3	lateral medullary reticular nucleus
CTSS	11	0	457	1774	0.16850199354471235	0.13463331476318047	0.0	0.8005471206040631	REACT:R-HSA-1474228	Degradation of the extracellular matrix	35.9	lateral parabrachial nucleus
CTSS	11	0	457	1774	0.16850199354471235	0.13463331476318047	0.0	0.8005471206040631	REACT:R-HSA-1474228	Degradation of the extracellular matrix	11.0	lateral thalamic nuclei
CTSS	11	0	457	1774	0.16850199354471235	0.13463331476318047	0.0	0.8005471206040631	REACT:R-HSA-1474228	Degradation of the extracellular matrix	29.9	lateral vestibular nucleus
CTSS	11	0	457	1774	0.16850199354471235	0.13463331476318047	0.0	0.8005471206040631	REACT:R-HSA-1474228	Degradation of the extracellular matrix	15.7	lingual gyrus
CTSS	11	0	457	1774	0.16850199354471235	0.13463331476318047	0.0	0.8005471206040631	REACT:R-HSA-1474228	Degradation of the extracellular matrix	15.8	locus coeruleus
CTSS	11	0	457	1774	0.16850199354471235	0.13463331476318047	0.0	0.8005471206040631	REACT:R-HSA-1474228	Degradation of the extracellular matrix	14.5	mammillary body
CTSS	11	0	457	1774	0.16850199354471235	0.13463331476318047	0.0	0.8005471206040631	REACT:R-HSA-1474228	Degradation of the extracellular matrix	11.9	medial dorsal thalamic nucleus
CTSS	11	0	457	1774	0.16850199354471235	0.13463331476318047	0.0	0.8005471206040631	REACT:R-HSA-1474228	Degradation of the extracellular matrix	11.8	medial geniculate body
CTSS	11	0	457	1774	0.16850199354471235	0.13463331476318047	0.0	0.8005471206040631	REACT:R-HSA-1474228	Degradation of the extracellular matrix	40.2	medial olivary nucleus
CTSS	11	0	457	1774	0.16850199354471235	0.13463331476318047	0.0	0.8005471206040631	REACT:R-HSA-1474228	Degradation of the extracellular matrix	21.8	medial parabrachial nucleus
CTSS	11	0	457	1774	0.16850199354471235	0.13463331476318047	0.0	0.8005471206040631	REACT:R-HSA-1474228	Degradation of the extracellular matrix	26.9	medial periolivary nuclei
CTSS	11	0	457	1774	0.16850199354471235	0.13463331476318047	0.0	0.8005471206040631	REACT:R-HSA-1474228	Degradation of the extracellular matrix	18.9	medial vestibular nucleus
CTSS	11	0	457	1774	0.16850199354471235	0.13463331476318047	0.0	0.8005471206040631	REACT:R-HSA-1474228	Degradation of the extracellular matrix	23.6	median raphe nucleus
CTSS	11	0	457	1774	0.16850199354471235	0.13463331476318047	0.0	0.8005471206040631	REACT:R-HSA-1474228	Degradation of the extracellular matrix	8.8	middle cingulate cortex
CTSS	11	0	457	1774	0.16850199354471235	0.13463331476318047	0.0	0.8005471206040631	REACT:R-HSA-1474228	Degradation of the extracellular matrix	14.2	middle temporal gyrus
CTSS	11	0	457	1774	0.16850199354471235	0.13463331476318047	0.0	0.8005471206040631	REACT:R-HSA-1474228	Degradation of the extracellular matrix	17.5	motor facial nucleus
CTSS	11	0	457	1774	0.16850199354471235	0.13463331476318047	0.0	0.8005471206040631	REACT:R-HSA-1474228	Degradation of the extracellular matrix	23.8	motor hypoglossal nucleus
CTSS	11	0	457	1774	0.16850199354471235	0.13463331476318047	0.0	0.8005471206040631	REACT:R-HSA-1474228	Degradation of the extracellular matrix	24.7	motor trigeminal nucleus
CTSS	11	0	457	1774	0.16850199354471235	0.13463331476318047	0.0	0.8005471206040631	REACT:R-HSA-1474228	Degradation of the extracellular matrix	19.5	nuclei of the trapezoid body
CTSS	11	0	457	1774	0.16850199354471235	0.13463331476318047	0.0	0.8005471206040631	REACT:R-HSA-1474228	Degradation of the extracellular matrix	15.5	nucleus accumbens
CTSS	11	0	457	1774	0.16850199354471235	0.13463331476318047	0.0	0.8005471206040631	REACT:R-HSA-1474228	Degradation of the extracellular matrix	33.8	nucleus ambiguus
CTSS	11	0	457	1774	0.16850199354471235	0.13463331476318047	0.0	0.8005471206040631	REACT:R-HSA-1474228	Degradation of the extracellular matrix	15.2	nucleus basalis of Meynert
CTSS	11	0	457	1774	0.16850199354471235	0.13463331476318047	0.0	0.8005471206040631	REACT:R-HSA-1474228	Degradation of the extracellular matrix	25.6	nucleus cuneatus
CTSS	11	0	457	1774	0.16850199354471235	0.13463331476318047	0.0	0.8005471206040631	REACT:R-HSA-1474228	Degradation of the extracellular matrix	28.9	nucleus gracilis
CTSS	11	0	457	1774	0.16850199354471235	0.13463331476318047	0.0	0.8005471206040631	REACT:R-HSA-1474228	Degradation of the extracellular matrix	15.7	nucleus of the diagonal band
CTSS	11	0	457	1774	0.16850199354471235	0.13463331476318047	0.0	0.8005471206040631	REACT:R-HSA-1474228	Degradation of the extracellular matrix	19.7	nucleus raphe magnus
CTSS	11	0	457	1774	0.16850199354471235	0.13463331476318047	0.0	0.8005471206040631	REACT:R-HSA-1474228	Degradation of the extracellular matrix	33.1	nucleus raphe obscurus
CTSS	11	0	457	1774	0.16850199354471235	0.13463331476318047	0.0	0.8005471206040631	REACT:R-HSA-1474228	Degradation of the extracellular matrix	42.7	nucleus raphe pallidus
CTSS	11	0	457	1774	0.16850199354471235	0.13463331476318047	0.0	0.8005471206040631	REACT:R-HSA-1474228	Degradation of the extracellular matrix	20.2	nucleus reuniens
CTSS	11	0	457	1774	0.16850199354471235	0.13463331476318047	0.0	0.8005471206040631	REACT:R-HSA-1474228	Degradation of the extracellular matrix	23.5	nucleus rhomboideus
CTSS	11	0	457	1774	0.16850199354471235	0.13463331476318047	0.0	0.8005471206040631	REACT:R-HSA-1474228	Degradation of the extracellular matrix	35.5	nucleus tractus solitarii
CTSS	11	0	457	1774	0.16850199354471235	0.13463331476318047	0.0	0.8005471206040631	REACT:R-HSA-1474228	Degradation of the extracellular matrix	11.5	occipital cortex
CTSS	11	0	457	1774	0.16850199354471235	0.13463331476318047	0.0	0.8005471206040631	REACT:R-HSA-1474228	Degradation of the extracellular matrix	12.3	occipital cortex (white matter)
CTSS	11	0	457	1774	0.16850199354471235	0.13463331476318047	0.0	0.8005471206040631	REACT:R-HSA-1474228	Degradation of the extracellular matrix	12.7	olfactory area
CTSS	11	0	457	1774	0.16850199354471235	0.13463331476318047	0.0	0.8005471206040631	REACT:R-HSA-1474228	Degradation of the extracellular matrix	14.9	olfactory tubercle
CTSS	11	0	457	1774	0.16850199354471235	0.13463331476318047	0.0	0.8005471206040631	REACT:R-HSA-1474228	Degradation of the extracellular matrix	10.1	orbitofrontal gyrus, anterior
CTSS	11	0	457	1774	0.16850199354471235	0.13463331476318047	0.0	0.8005471206040631	REACT:R-HSA-1474228	Degradation of the extracellular matrix	9.2	paracentral lobule, anterior
CTSS	11	0	457	1774	0.16850199354471235	0.13463331476318047	0.0	0.8005471206040631	REACT:R-HSA-1474228	Degradation of the extracellular matrix	8.9	paracentral lobule, posterior
CTSS	11	0	457	1774	0.16850199354471235	0.13463331476318047	0.0	0.8005471206040631	REACT:R-HSA-1474228	Degradation of the extracellular matrix	13.0	parahippocampal cortex
CTSS	11	0	457	1774	0.16850199354471235	0.13463331476318047	0.0	0.8005471206040631	REACT:R-HSA-1474228	Degradation of the extracellular matrix	13.5	parahippocampal cortex (white matter)
CTSS	11	0	457	1774	0.16850199354471235	0.13463331476318047	0.0	0.8005471206040631	REACT:R-HSA-1474228	Degradation of the extracellular matrix	31.2	paramedian reticular nucleus
CTSS	11	0	457	1774	0.16850199354471235	0.13463331476318047	0.0	0.8005471206040631	REACT:R-HSA-1474228	Degradation of the extracellular matrix	10.1	paraventricular nucleus
CTSS	11	0	457	1774	0.16850199354471235	0.13463331476318047	0.0	0.8005471206040631	REACT:R-HSA-1474228	Degradation of the extracellular matrix	10.6	parietal operculum
CTSS	11	0	457	1774	0.16850199354471235	0.13463331476318047	0.0	0.8005471206040631	REACT:R-HSA-1474228	Degradation of the extracellular matrix	13.7	parieto-insular cortex
CTSS	11	0	457	1774	0.16850199354471235	0.13463331476318047	0.0	0.8005471206040631	REACT:R-HSA-1474228	Degradation of the extracellular matrix	12.4	parieto-occipital transitional area
CTSS	11	0	457	1774	0.16850199354471235	0.13463331476318047	0.0	0.8005471206040631	REACT:R-HSA-1474228	Degradation of the extracellular matrix	21.3	parieto-temporal junction (white matter)
CTSS	11	0	457	1774	0.16850199354471235	0.13463331476318047	0.0	0.8005471206040631	REACT:R-HSA-1474228	Degradation of the extracellular matrix	26.1	parvicellular reticular nuclei
CTSS	11	0	457	1774	0.16850199354471235	0.13463331476318047	0.0	0.8005471206040631	REACT:R-HSA-1474228	Degradation of the extracellular matrix	22.2	parvicellular reticular nuclei, medullary
CTSS	11	0	457	1774	0.16850199354471235	0.13463331476318047	0.0	0.8005471206040631	REACT:R-HSA-1474228	Degradation of the extracellular matrix	30.0	pedunculopontine tegmental nucleus
CTSS	11	0	457	1774	0.16850199354471235	0.13463331476318047	0.0	0.8005471206040631	REACT:R-HSA-1474228	Degradation of the extracellular matrix	5.7	periaquaductal grey, anterior
CTSS	11	0	457	1774	0.16850199354471235	0.13463331476318047	0.0	0.8005471206040631	REACT:R-HSA-1474228	Degradation of the extracellular matrix	17.8	periaquaductal grey, dorsal
CTSS	11	0	457	1774	0.16850199354471235	0.13463331476318047	0.0	0.8005471206040631	REACT:R-HSA-1474228	Degradation of the extracellular matrix	19.8	periaquaductal grey, lateral
CTSS	11	0	457	1774	0.16850199354471235	0.13463331476318047	0.0	0.8005471206040631	REACT:R-HSA-1474228	Degradation of the extracellular matrix	16.9	perirhinal gyrus
CTSS	11	0	457	1774	0.16850199354471235	0.13463331476318047	0.0	0.8005471206040631	REACT:R-HSA-1474228	Degradation of the extracellular matrix	42.3	peritrigeminal nucleus
CTSS	11	0	457	1774	0.16850199354471235	0.13463331476318047	0.0	0.8005471206040631	REACT:R-HSA-1474228	Degradation of the extracellular matrix	22.2	piriform cortex
CTSS	11	0	457	1774	0.16850199354471235	0.13463331476318047	0.0	0.8005471206040631	REACT:R-HSA-1474228	Degradation of the extracellular matrix	22.0	pontine nuclei
CTSS	11	0	457	1774	0.16850199354471235	0.13463331476318047	0.0	0.8005471206040631	REACT:R-HSA-1474228	Degradation of the extracellular matrix	19.9	pontine raphe nucleus
CTSS	11	0	457	1774	0.16850199354471235	0.13463331476318047	0.0	0.8005471206040631	REACT:R-HSA-1474228	Degradation of the extracellular matrix	6.0	postcentral gyrus
CTSS	11	0	457	1774	0.16850199354471235	0.13463331476318047	0.0	0.8005471206040631	REACT:R-HSA-1474228	Degradation of the extracellular matrix	10.7	postcentral gyrus, dorsal
CTSS	11	0	457	1774	0.16850199354471235	0.13463331476318047	0.0	0.8005471206040631	REACT:R-HSA-1474228	Degradation of the extracellular matrix	10.2	postcentral gyrus, middle
CTSS	11	0	457	1774	0.16850199354471235	0.13463331476318047	0.0	0.8005471206040631	REACT:R-HSA-1474228	Degradation of the extracellular matrix	12.4	postcentral gyrus, ventral
CTSS	11	0	457	1774	0.16850199354471235	0.13463331476318047	0.0	0.8005471206040631	REACT:R-HSA-1474228	Degradation of the extracellular matrix	7.8	posterior cingulate cortex
CTSS	11	0	457	1774	0.16850199354471235	0.13463331476318047	0.0	0.8005471206040631	REACT:R-HSA-1474228	Degradation of the extracellular matrix	8.1	posterior cingulate cortex, dorsal
CTSS	11	0	457	1774	0.16850199354471235	0.13463331476318047	0.0	0.8005471206040631	REACT:R-HSA-1474228	Degradation of the extracellular matrix	11.1	posterior cingulate cortex, ventral
CTSS	11	0	457	1774	0.16850199354471235	0.13463331476318047	0.0	0.8005471206040631	REACT:R-HSA-1474228	Degradation of the extracellular matrix	13.3	posterior insular cortex
CTSS	11	0	457	1774	0.16850199354471235	0.13463331476318047	0.0	0.8005471206040631	REACT:R-HSA-1474228	Degradation of the extracellular matrix	9.1	posterior thalamic nucleus
CTSS	11	0	457	1774	0.16850199354471235	0.13463331476318047	0.0	0.8005471206040631	REACT:R-HSA-1474228	Degradation of the extracellular matrix	34.7	posteroventral cochlear nucleus
CTSS	11	0	457	1774	0.16850199354471235	0.13463331476318047	0.0	0.8005471206040631	REACT:R-HSA-1474228	Degradation of the extracellular matrix	8.1	precentral gyrus
CTSS	11	0	457	1774	0.16850199354471235	0.13463331476318047	0.0	0.8005471206040631	REACT:R-HSA-1474228	Degradation of the extracellular matrix	8.3	precentral gyrus, dorsal
CTSS	11	0	457	1774	0.16850199354471235	0.13463331476318047	0.0	0.8005471206040631	REACT:R-HSA-1474228	Degradation of the extracellular matrix	11.2	precentral gyrus, middle
CTSS	11	0	457	1774	0.16850199354471235	0.13463331476318047	0.0	0.8005471206040631	REACT:R-HSA-1474228	Degradation of the extracellular matrix	9.0	precentral gyrus, ventral
CTSS	11	0	457	1774	0.16850199354471235	0.13463331476318047	0.0	0.8005471206040631	REACT:R-HSA-1474228	Degradation of the extracellular matrix	11.4	precuneus
CTSS	11	0	457	1774	0.16850199354471235	0.13463331476318047	0.0	0.8005471206040631	REACT:R-HSA-1474228	Degradation of the extracellular matrix	9.9	premotor cortex, dorsal
CTSS	11	0	457	1774	0.16850199354471235	0.13463331476318047	0.0	0.8005471206040631	REACT:R-HSA-1474228	Degradation of the extracellular matrix	10.3	premotor cortex, ventral
CTSS	11	0	457	1774	0.16850199354471235	0.13463331476318047	0.0	0.8005471206040631	REACT:R-HSA-1474228	Degradation of the extracellular matrix	12.6	preoptic area
CTSS	11	0	457	1774	0.16850199354471235	0.13463331476318047	0.0	0.8005471206040631	REACT:R-HSA-1474228	Degradation of the extracellular matrix	33.9	prepositus hypoglossal nucleus
CTSS	11	0	457	1774	0.16850199354471235	0.13463331476318047	0.0	0.8005471206040631	REACT:R-HSA-1474228	Degradation of the extracellular matrix	12.5	pretectal area
CTSS	11	0	457	1774	0.16850199354471235	0.13463331476318047	0.0	0.8005471206040631	REACT:R-HSA-1474228	Degradation of the extracellular matrix	24.0	principal sensory trigeminal nucleus
CTSS	11	0	457	1774	0.16850199354471235	0.13463331476318047	0.0	0.8005471206040631	REACT:R-HSA-1474228	Degradation of the extracellular matrix	9.3	pulvinar
CTSS	11	0	457	1774	0.16850199354471235	0.13463331476318047	0.0	0.8005471206040631	REACT:R-HSA-1474228	Degradation of the extracellular matrix	13.3	putamen
CTSS	11	0	457	1774	0.16850199354471235	0.13463331476318047	0.0	0.8005471206040631	REACT:R-HSA-1474228	Degradation of the extracellular matrix	10.4	red nucleus
CTSS	11	0	457	1774	0.16850199354471235	0.13463331476318047	0.0	0.8005471206040631	REACT:R-HSA-1474228	Degradation of the extracellular matrix	19.0	reticular pontine nucleus, caudal
CTSS	11	0	457	1774	0.16850199354471235	0.13463331476318047	0.0	0.8005471206040631	REACT:R-HSA-1474228	Degradation of the extracellular matrix	19.7	reticular pontine nucleus, oral
CTSS	11	0	457	1774	0.16850199354471235	0.13463331476318047	0.0	0.8005471206040631	REACT:R-HSA-1474228	Degradation of the extracellular matrix	17.6	reticulotegmental nucleus
CTSS	11	0	457	1774	0.16850199354471235	0.13463331476318047	0.0	0.8005471206040631	REACT:R-HSA-1474228	Degradation of the extracellular matrix	17.3	retrosplenial cortex
CTSS	11	0	457	1774	0.16850199354471235	0.13463331476318047	0.0	0.8005471206040631	REACT:R-HSA-1474228	Degradation of the extracellular matrix	18.1	septal nuclei
CTSS	11	0	457	1774	0.16850199354471235	0.13463331476318047	0.0	0.8005471206040631	REACT:R-HSA-1474228	Degradation of the extracellular matrix	7.4	somatomor cortex, precentral gyrus (white matter)
CTSS	11	0	457	1774	0.16850199354471235	0.13463331476318047	0.0	0.8005471206040631	REACT:R-HSA-1474228	Degradation of the extracellular matrix	7.9	somatosensory cortex, postcentral gyrus, ventral (white matter)
CTSS	11	0	457	1774	0.16850199354471235	0.13463331476318047	0.0	0.8005471206040631	REACT:R-HSA-1474228	Degradation of the extracellular matrix	23.4	spinal trigeminal nucleus, caudal
CTSS	11	0	457	1774	0.16850199354471235	0.13463331476318047	0.0	0.8005471206040631	REACT:R-HSA-1474228	Degradation of the extracellular matrix	29.0	spinal trigeminal nucleus, interpolar
CTSS	11	0	457	1774	0.16850199354471235	0.13463331476318047	0.0	0.8005471206040631	REACT:R-HSA-1474228	Degradation of the extracellular matrix	26.6	spinal trigeminal nucleus, oral
CTSS	11	0	457	1774	0.16850199354471235	0.13463331476318047	0.0	0.8005471206040631	REACT:R-HSA-1474228	Degradation of the extracellular matrix	20.4	spinal vestibular nucleus
CTSS	11	0	457	1774	0.16850199354471235	0.13463331476318047	0.0	0.8005471206040631	REACT:R-HSA-1474228	Degradation of the extracellular matrix	13.8	stria terminalis, bed nucleus
CTSS	11	0	457	1774	0.16850199354471235	0.13463331476318047	0.0	0.8005471206040631	REACT:R-HSA-1474228	Degradation of the extracellular matrix	11.4	subcentral gyrus, S2
CTSS	11	0	457	1774	0.16850199354471235	0.13463331476318047	0.0	0.8005471206040631	REACT:R-HSA-1474228	Degradation of the extracellular matrix	21.7	subcoeruleus area
CTSS	11	0	457	1774	0.16850199354471235	0.13463331476318047	0.0	0.8005471206040631	REACT:R-HSA-1474228	Degradation of the extracellular matrix	16.9	subiculum
CTSS	11	0	457	1774	0.16850199354471235	0.13463331476318047	0.0	0.8005471206040631	REACT:R-HSA-1474228	Degradation of the extracellular matrix	10.3	substantia nigra
CTSS	11	0	457	1774	0.16850199354471235	0.13463331476318047	0.0	0.8005471206040631	REACT:R-HSA-1474228	Degradation of the extracellular matrix	9.7	subthalamic nucleus
CTSS	11	0	457	1774	0.16850199354471235	0.13463331476318047	0.0	0.8005471206040631	REACT:R-HSA-1474228	Degradation of the extracellular matrix	10.9	superior colliculus
CTSS	11	0	457	1774	0.16850199354471235	0.13463331476318047	0.0	0.8005471206040631	REACT:R-HSA-1474228	Degradation of the extracellular matrix	21.0	superior olive
CTSS	11	0	457	1774	0.16850199354471235	0.13463331476318047	0.0	0.8005471206040631	REACT:R-HSA-1474228	Degradation of the extracellular matrix	12.6	superior parietal lobule
CTSS	11	0	457	1774	0.16850199354471235	0.13463331476318047	0.0	0.8005471206040631	REACT:R-HSA-1474228	Degradation of the extracellular matrix	15.1	superior temporal gyrus
CTSS	11	0	457	1774	0.16850199354471235	0.13463331476318047	0.0	0.8005471206040631	REACT:R-HSA-1474228	Degradation of the extracellular matrix	30.4	superior vestibular nucleus
CTSS	11	0	457	1774	0.16850199354471235	0.13463331476318047	0.0	0.8005471206040631	REACT:R-HSA-1474228	Degradation of the extracellular matrix	9.8	supplementary motor cortex
CTSS	11	0	457	1774	0.16850199354471235	0.13463331476318047	0.0	0.8005471206040631	REACT:R-HSA-1474228	Degradation of the extracellular matrix	13.6	supramarginal gyrus
CTSS	11	0	457	1774	0.16850199354471235	0.13463331476318047	0.0	0.8005471206040631	REACT:R-HSA-1474228	Degradation of the extracellular matrix	16.2	supraoptic nucleus
CTSS	11	0	457	1774	0.16850199354471235	0.13463331476318047	0.0	0.8005471206040631	REACT:R-HSA-1474228	Degradation of the extracellular matrix	16.0	temporal pole
CTSS	11	0	457	1774	0.16850199354471235	0.13463331476318047	0.0	0.8005471206040631	REACT:R-HSA-1474228	Degradation of the extracellular matrix	22.0	temporal white matter
CTSS	11	0	457	1774	0.16850199354471235	0.13463331476318047	0.0	0.8005471206040631	REACT:R-HSA-1474228	Degradation of the extracellular matrix	13.9	temporo-insular cortex, parainsular gyrus
CTSS	11	0	457	1774	0.16850199354471235	0.13463331476318047	0.0	0.8005471206040631	REACT:R-HSA-1474228	Degradation of the extracellular matrix	18.8	temporo-occipital transitional zone
CTSS	11	0	457	1774	0.16850199354471235	0.13463331476318047	0.0	0.8005471206040631	REACT:R-HSA-1474228	Degradation of the extracellular matrix	16.5	transversal temporal gyrus, anterior
CTSS	11	0	457	1774	0.16850199354471235	0.13463331476318047	0.0	0.8005471206040631	REACT:R-HSA-1474228	Degradation of the extracellular matrix	16.2	transversal temporal gyrus, posterior
CTSS	11	0	457	1774	0.16850199354471235	0.13463331476318047	0.0	0.8005471206040631	REACT:R-HSA-1474228	Degradation of the extracellular matrix	23.5	ventral medullary reticular nucleus
CTSS	11	0	457	1774	0.16850199354471235	0.13463331476318047	0.0	0.8005471206040631	REACT:R-HSA-1474228	Degradation of the extracellular matrix	24.8	ventral periolivary nuclei
CTSS	11	0	457	1774	0.16850199354471235	0.13463331476318047	0.0	0.8005471206040631	REACT:R-HSA-1474228	Degradation of the extracellular matrix	13.8	ventral posterolateral thalamic nucleus
CTSS	11	0	457	1774	0.16850199354471235	0.13463331476318047	0.0	0.8005471206040631	REACT:R-HSA-1474228	Degradation of the extracellular matrix	15.5	ventral posteromedial thalamic nucleus
CTSS	11	0	457	1774	0.16850199354471235	0.13463331476318047	0.0	0.8005471206040631	REACT:R-HSA-1474228	Degradation of the extracellular matrix	15.4	ventral tegmental area
CTSS	11	0	457	1774	0.16850199354471235	0.13463331476318047	0.0	0.8005471206040631	REACT:R-HSA-1474228	Degradation of the extracellular matrix	10.1	ventral thalamic nuclei
CTSS	11	0	457	1774	0.16850199354471235	0.13463331476318047	0.0	0.8005471206040631	REACT:R-HSA-1474228	Degradation of the extracellular matrix	33.9	ventrolateral medulla, A1-C1 cell groups
CTSS	11	0	457	1774	0.16850199354471235	0.13463331476318047	0.0	0.8005471206040631	REACT:R-HSA-1474228	Degradation of the extracellular matrix	23.2	ventrolateral tegmental area, A5 NE cell group
CTSS	11	0	457	1774	0.16850199354471235	0.13463331476318047	0.0	0.8005471206040631	REACT:R-HSA-1474228	Degradation of the extracellular matrix	11.7	ventromedial nucleus
CTSS	11	0	457	1774	0.16850199354471235	0.13463331476318047	0.0	0.8005471206040631	REACT:R-HSA-1474228	Degradation of the extracellular matrix	15.2	vermis
CTSS	11	0	457	1774	0.16850199354471235	0.13463331476318047	0.0	0.8005471206040631	REACT:R-HSA-1474228	Degradation of the extracellular matrix	11.7	zona incerta
CTSS	11	0	457	1774	0.16850199354471235	0.13463331476318047	0.0	0.8005471206040631	REACT:R-HSA-1236977	Endosomal/Vacuolar pathway	13.4	amygdala
CTSS	11	0	457	1774	0.16850199354471235	0.13463331476318047	0.0	0.8005471206040631	REACT:R-HSA-1236977	Endosomal/Vacuolar pathway	13.6	angular gyrus
CTSS	11	0	457	1774	0.16850199354471235	0.13463331476318047	0.0	0.8005471206040631	REACT:R-HSA-1236977	Endosomal/Vacuolar pathway	24.2	angular gyrus (white matter)
CTSS	11	0	457	1774	0.16850199354471235	0.13463331476318047	0.0	0.8005471206040631	REACT:R-HSA-1236977	Endosomal/Vacuolar pathway	10.6	anterior cingulate cortex, supragenual-dorsal
CTSS	11	0	457	1774	0.16850199354471235	0.13463331476318047	0.0	0.8005471206040631	REACT:R-HSA-1236977	Endosomal/Vacuolar pathway	8.6	anterior cingulate cortex, supragenual-ventral
CTSS	11	0	457	1774	0.16850199354471235	0.13463331476318047	0.0	0.8005471206040631	REACT:R-HSA-1236977	Endosomal/Vacuolar pathway	31.0	anterior cochlear nucleus, ventral
CTSS	11	0	457	1774	0.16850199354471235	0.13463331476318047	0.0	0.8005471206040631	REACT:R-HSA-1236977	Endosomal/Vacuolar pathway	33.2	anterior funiculus (white matter)
CTSS	11	0	457	1774	0.16850199354471235	0.13463331476318047	0.0	0.8005471206040631	REACT:R-HSA-1236977	Endosomal/Vacuolar pathway	18.6	anterior insular cortex, dorsal
CTSS	11	0	457	1774	0.16850199354471235	0.13463331476318047	0.0	0.8005471206040631	REACT:R-HSA-1236977	Endosomal/Vacuolar pathway	15.1	anterior insular cortex, ventral
CTSS	11	0	457	1774	0.16850199354471235	0.13463331476318047	0.0	0.8005471206040631	REACT:R-HSA-1236977	Endosomal/Vacuolar pathway	27.2	anterior thalamic nucleus, ventral
CTSS	11	0	457	1774	0.16850199354471235	0.13463331476318047	0.0	0.8005471206040631	REACT:R-HSA-1236977	Endosomal/Vacuolar pathway	14.2	arcuate nucleus
CTSS	11	0	457	1774	0.16850199354471235	0.13463331476318047	0.0	0.8005471206040631	REACT:R-HSA-1236977	Endosomal/Vacuolar pathway	13.5	area parastriata, inferior
CTSS	11	0	457	1774	0.16850199354471235	0.13463331476318047	0.0	0.8005471206040631	REACT:R-HSA-1236977	Endosomal/Vacuolar pathway	14.6	area parastriata, parietal
CTSS	11	0	457	1774	0.16850199354471235	0.13463331476318047	0.0	0.8005471206040631	REACT:R-HSA-1236977	Endosomal/Vacuolar pathway	11.2	area parastriata, superior
CTSS	11	0	457	1774	0.16850199354471235	0.13463331476318047	0.0	0.8005471206040631	REACT:R-HSA-1236977	Endosomal/Vacuolar pathway	12.1	area parastriata, temporal
CTSS	11	0	457	1774	0.16850199354471235	0.13463331476318047	0.0	0.8005471206040631	REACT:R-HSA-1236977	Endosomal/Vacuolar pathway	29.4	area postrema
CTSS	11	0	457	1774	0.16850199354471235	0.13463331476318047	0.0	0.8005471206040631	REACT:R-HSA-1236977	Endosomal/Vacuolar pathway	16.2	area striata
CTSS	11	0	457	1774	0.16850199354471235	0.13463331476318047	0.0	0.8005471206040631	REACT:R-HSA-1236977	Endosomal/Vacuolar pathway	14.3	area striata (white matter)
CTSS	11	0	457	1774	0.16850199354471235	0.13463331476318047	0.0	0.8005471206040631	REACT:R-HSA-1236977	Endosomal/Vacuolar pathway	11.4	basal amygdala
CTSS	11	0	457	1774	0.16850199354471235	0.13463331476318047	0.0	0.8005471206040631	REACT:R-HSA-1236977	Endosomal/Vacuolar pathway	13.7	caudate nucleus
CTSS	11	0	457	1774	0.16850199354471235	0.13463331476318047	0.0	0.8005471206040631	REACT:R-HSA-1236977	Endosomal/Vacuolar pathway	12.6	central amygdala
CTSS	11	0	457	1774	0.16850199354471235	0.13463331476318047	0.0	0.8005471206040631	REACT:R-HSA-1236977	Endosomal/Vacuolar pathway	22.4	centromedial thalamic nucleus
CTSS	11	0	457	1774	0.16850199354471235	0.13463331476318047	0.0	0.8005471206040631	REACT:R-HSA-1236977	Endosomal/Vacuolar pathway	15.3	cerebellar cortex
CTSS	11	0	457	1774	0.16850199354471235	0.13463331476318047	0.0	0.8005471206040631	REACT:R-HSA-1236977	Endosomal/Vacuolar pathway	19.7	cerebellar nuclei
CTSS	11	0	457	1774	0.16850199354471235	0.13463331476318047	0.0	0.8005471206040631	REACT:R-HSA-1236977	Endosomal/Vacuolar pathway	31.2	cerebellar white matter
CTSS	11	0	457	1774	0.16850199354471235	0.13463331476318047	0.0	0.8005471206040631	REACT:R-HSA-1236977	Endosomal/Vacuolar pathway	17.0	cervical spinal cord, central gray
CTSS	11	0	457	1774	0.16850199354471235	0.13463331476318047	0.0	0.8005471206040631	REACT:R-HSA-1236977	Endosomal/Vacuolar pathway	18.7	cervical spinal cord, dorsal horn
CTSS	11	0	457	1774	0.16850199354471235	0.13463331476318047	0.0	0.8005471206040631	REACT:R-HSA-1236977	Endosomal/Vacuolar pathway	15.7	cervical spinal cord, ventral horn
CTSS	11	0	457	1774	0.16850199354471235	0.13463331476318047	0.0	0.8005471206040631	REACT:R-HSA-1236977	Endosomal/Vacuolar pathway	17.7	choroid plexus
CTSS	11	0	457	1774	0.16850199354471235	0.13463331476318047	0.0	0.8005471206040631	REACT:R-HSA-1236977	Endosomal/Vacuolar pathway	12.7	claustrum
CTSS	11	0	457	1774	0.16850199354471235	0.13463331476318047	0.0	0.8005471206040631	REACT:R-HSA-1236977	Endosomal/Vacuolar pathway	36.7	corpus callosum, genu (white matter)
CTSS	11	0	457	1774	0.16850199354471235	0.13463331476318047	0.0	0.8005471206040631	REACT:R-HSA-1236977	Endosomal/Vacuolar pathway	42.2	corpus callosum, splenium (white matter)
CTSS	11	0	457	1774	0.16850199354471235	0.13463331476318047	0.0	0.8005471206040631	REACT:R-HSA-1236977	Endosomal/Vacuolar pathway	13.6	corticomedial amygdala
CTSS	11	0	457	1774	0.16850199354471235	0.13463331476318047	0.0	0.8005471206040631	REACT:R-HSA-1236977	Endosomal/Vacuolar pathway	10.0	cuneiform nucleus
CTSS	11	0	457	1774	0.16850199354471235	0.13463331476318047	0.0	0.8005471206040631	REACT:R-HSA-1236977	Endosomal/Vacuolar pathway	12.5	dentate gyrus
CTSS	11	0	457	1774	0.16850199354471235	0.13463331476318047	0.0	0.8005471206040631	REACT:R-HSA-1236977	Endosomal/Vacuolar pathway	23.3	dorsal cochlear nucleus
CTSS	11	0	457	1774	0.16850199354471235	0.13463331476318047	0.0	0.8005471206040631	REACT:R-HSA-1236977	Endosomal/Vacuolar pathway	26.3	dorsal funiculus (white matter)
CTSS	11	0	457	1774	0.16850199354471235	0.13463331476318047	0.0	0.8005471206040631	REACT:R-HSA-1236977	Endosomal/Vacuolar pathway	24.1	dorsal medullary reticular nucleus
CTSS	11	0	457	1774	0.16850199354471235	0.13463331476318047	0.0	0.8005471206040631	REACT:R-HSA-1236977	Endosomal/Vacuolar pathway	17.8	dorsal motor vagal complex
CTSS	11	0	457	1774	0.16850199354471235	0.13463331476318047	0.0	0.8005471206040631	REACT:R-HSA-1236977	Endosomal/Vacuolar pathway	17.9	dorsal raphe nucleus
CTSS	11	0	457	1774	0.16850199354471235	0.13463331476318047	0.0	0.8005471206040631	REACT:R-HSA-1236977	Endosomal/Vacuolar pathway	23.4	dorsal tegmental nucleus
CTSS	11	0	457	1774	0.16850199354471235	0.13463331476318047	0.0	0.8005471206040631	REACT:R-HSA-1236977	Endosomal/Vacuolar pathway	40.2	dorsolateral tegmental area
CTSS	11	0	457	1774	0.16850199354471235	0.13463331476318047	0.0	0.8005471206040631	REACT:R-HSA-1236977	Endosomal/Vacuolar pathway	12.4	dorsomedial nucleus
CTSS	11	0	457	1774	0.16850199354471235	0.13463331476318047	0.0	0.8005471206040631	REACT:R-HSA-1236977	Endosomal/Vacuolar pathway	14.5	entorhinal gyrus
CTSS	11	0	457	1774	0.16850199354471235	0.13463331476318047	0.0	0.8005471206040631	REACT:R-HSA-1236977	Endosomal/Vacuolar pathway	17.1	flocculonodular lobe
CTSS	11	0	457	1774	0.16850199354471235	0.13463331476318047	0.0	0.8005471206040631	REACT:R-HSA-1236977	Endosomal/Vacuolar pathway	10.1	frontal eye field
CTSS	11	0	457	1774	0.16850199354471235	0.13463331476318047	0.0	0.8005471206040631	REACT:R-HSA-1236977	Endosomal/Vacuolar pathway	20.8	frontal operculum
CTSS	11	0	457	1774	0.16850199354471235	0.13463331476318047	0.0	0.8005471206040631	REACT:R-HSA-1236977	Endosomal/Vacuolar pathway	14.0	fusiform gyrus
CTSS	11	0	457	1774	0.16850199354471235	0.13463331476318047	0.0	0.8005471206040631	REACT:R-HSA-1236977	Endosomal/Vacuolar pathway	21.1	gigantocellular reticular nuclei, medullary
CTSS	11	0	457	1774	0.16850199354471235	0.13463331476318047	0.0	0.8005471206040631	REACT:R-HSA-1236977	Endosomal/Vacuolar pathway	19.8	gigantocellular reticular nuclei, pars
CTSS	11	0	457	1774	0.16850199354471235	0.13463331476318047	0.0	0.8005471206040631	REACT:R-HSA-1236977	Endosomal/Vacuolar pathway	17.1	globus pallidus, externus
CTSS	11	0	457	1774	0.16850199354471235	0.13463331476318047	0.0	0.8005471206040631	REACT:R-HSA-1236977	Endosomal/Vacuolar pathway	15.5	globus pallidus, internus
CTSS	11	0	457	1774	0.16850199354471235	0.13463331476318047	0.0	0.8005471206040631	REACT:R-HSA-1236977	Endosomal/Vacuolar pathway	15.6	habenula
CTSS	11	0	457	1774	0.16850199354471235	0.13463331476318047	0.0	0.8005471206040631	REACT:R-HSA-1236977	Endosomal/Vacuolar pathway	14.8	hippocampus
CTSS	11	0	457	1774	0.16850199354471235	0.13463331476318047	0.0	0.8005471206040631	REACT:R-HSA-1236977	Endosomal/Vacuolar pathway	15.6	hippocampus, CA1
CTSS	11	0	457	1774	0.16850199354471235	0.13463331476318047	0.0	0.8005471206040631	REACT:R-HSA-1236977	Endosomal/Vacuolar pathway	16.8	hippocampus, CA2
CTSS	11	0	457	1774	0.16850199354471235	0.13463331476318047	0.0	0.8005471206040631	REACT:R-HSA-1236977	Endosomal/Vacuolar pathway	12.4	hippocampus, CA3
CTSS	11	0	457	1774	0.16850199354471235	0.13463331476318047	0.0	0.8005471206040631	REACT:R-HSA-1236977	Endosomal/Vacuolar pathway	12.0	inferior colliculus
CTSS	11	0	457	1774	0.16850199354471235	0.13463331476318047	0.0	0.8005471206040631	REACT:R-HSA-1236977	Endosomal/Vacuolar pathway	11.4	inferior frontal gyrus, opercular
CTSS	11	0	457	1774	0.16850199354471235	0.13463331476318047	0.0	0.8005471206040631	REACT:R-HSA-1236977	Endosomal/Vacuolar pathway	20.0	inferior olive
CTSS	11	0	457	1774	0.16850199354471235	0.13463331476318047	0.0	0.8005471206040631	REACT:R-HSA-1236977	Endosomal/Vacuolar pathway	12.8	inferior parietal lobule
CTSS	11	0	457	1774	0.16850199354471235	0.13463331476318047	0.0	0.8005471206040631	REACT:R-HSA-1236977	Endosomal/Vacuolar pathway	15.1	inferior temporal gyrus
CTSS	11	0	457	1774	0.16850199354471235	0.13463331476318047	0.0	0.8005471206040631	REACT:R-HSA-1236977	Endosomal/Vacuolar pathway	12.3	intraparietal deep sulcus
CTSS	11	0	457	1774	0.16850199354471235	0.13463331476318047	0.0	0.8005471206040631	REACT:R-HSA-1236977	Endosomal/Vacuolar pathway	29.6	Kolliker-Fuse nucleus
CTSS	11	0	457	1774	0.16850199354471235	0.13463331476318047	0.0	0.8005471206040631	REACT:R-HSA-1236977	Endosomal/Vacuolar pathway	11.2	lateral amygdala
CTSS	11	0	457	1774	0.16850199354471235	0.13463331476318047	0.0	0.8005471206040631	REACT:R-HSA-1236977	Endosomal/Vacuolar pathway	43.7	lateral funiculus (white matter)
CTSS	11	0	457	1774	0.16850199354471235	0.13463331476318047	0.0	0.8005471206040631	REACT:R-HSA-1236977	Endosomal/Vacuolar pathway	10.3	lateral geniculate body
CTSS	11	0	457	1774	0.16850199354471235	0.13463331476318047	0.0	0.8005471206040631	REACT:R-HSA-1236977	Endosomal/Vacuolar pathway	20.1	lateral hypothalamic area
CTSS	11	0	457	1774	0.16850199354471235	0.13463331476318047	0.0	0.8005471206040631	REACT:R-HSA-1236977	Endosomal/Vacuolar pathway	21.5	lateral lemniscal nuclei
CTSS	11	0	457	1774	0.16850199354471235	0.13463331476318047	0.0	0.8005471206040631	REACT:R-HSA-1236977	Endosomal/Vacuolar pathway	28.3	lateral medullary reticular nucleus
CTSS	11	0	457	1774	0.16850199354471235	0.13463331476318047	0.0	0.8005471206040631	REACT:R-HSA-1236977	Endosomal/Vacuolar pathway	35.9	lateral parabrachial nucleus
CTSS	11	0	457	1774	0.16850199354471235	0.13463331476318047	0.0	0.8005471206040631	REACT:R-HSA-1236977	Endosomal/Vacuolar pathway	11.0	lateral thalamic nuclei
CTSS	11	0	457	1774	0.16850199354471235	0.13463331476318047	0.0	0.8005471206040631	REACT:R-HSA-1236977	Endosomal/Vacuolar pathway	29.9	lateral vestibular nucleus
CTSS	11	0	457	1774	0.16850199354471235	0.13463331476318047	0.0	0.8005471206040631	REACT:R-HSA-1236977	Endosomal/Vacuolar pathway	15.7	lingual gyrus
CTSS	11	0	457	1774	0.16850199354471235	0.13463331476318047	0.0	0.8005471206040631	REACT:R-HSA-1236977	Endosomal/Vacuolar pathway	15.8	locus coeruleus
CTSS	11	0	457	1774	0.16850199354471235	0.13463331476318047	0.0	0.8005471206040631	REACT:R-HSA-1236977	Endosomal/Vacuolar pathway	14.5	mammillary body
CTSS	11	0	457	1774	0.16850199354471235	0.13463331476318047	0.0	0.8005471206040631	REACT:R-HSA-1236977	Endosomal/Vacuolar pathway	11.9	medial dorsal thalamic nucleus
CTSS	11	0	457	1774	0.16850199354471235	0.13463331476318047	0.0	0.8005471206040631	REACT:R-HSA-1236977	Endosomal/Vacuolar pathway	11.8	medial geniculate body
CTSS	11	0	457	1774	0.16850199354471235	0.13463331476318047	0.0	0.8005471206040631	REACT:R-HSA-1236977	Endosomal/Vacuolar pathway	40.2	medial olivary nucleus
CTSS	11	0	457	1774	0.16850199354471235	0.13463331476318047	0.0	0.8005471206040631	REACT:R-HSA-1236977	Endosomal/Vacuolar pathway	21.8	medial parabrachial nucleus
CTSS	11	0	457	1774	0.16850199354471235	0.13463331476318047	0.0	0.8005471206040631	REACT:R-HSA-1236977	Endosomal/Vacuolar pathway	26.9	medial periolivary nuclei
CTSS	11	0	457	1774	0.16850199354471235	0.13463331476318047	0.0	0.8005471206040631	REACT:R-HSA-1236977	Endosomal/Vacuolar pathway	18.9	medial vestibular nucleus
CTSS	11	0	457	1774	0.16850199354471235	0.13463331476318047	0.0	0.8005471206040631	REACT:R-HSA-1236977	Endosomal/Vacuolar pathway	23.6	median raphe nucleus
CTSS	11	0	457	1774	0.16850199354471235	0.13463331476318047	0.0	0.8005471206040631	REACT:R-HSA-1236977	Endosomal/Vacuolar pathway	8.8	middle cingulate cortex
CTSS	11	0	457	1774	0.16850199354471235	0.13463331476318047	0.0	0.8005471206040631	REACT:R-HSA-1236977	Endosomal/Vacuolar pathway	14.2	middle temporal gyrus
CTSS	11	0	457	1774	0.16850199354471235	0.13463331476318047	0.0	0.8005471206040631	REACT:R-HSA-1236977	Endosomal/Vacuolar pathway	17.5	motor facial nucleus
CTSS	11	0	457	1774	0.16850199354471235	0.13463331476318047	0.0	0.8005471206040631	REACT:R-HSA-1236977	Endosomal/Vacuolar pathway	23.8	motor hypoglossal nucleus
CTSS	11	0	457	1774	0.16850199354471235	0.13463331476318047	0.0	0.8005471206040631	REACT:R-HSA-1236977	Endosomal/Vacuolar pathway	24.7	motor trigeminal nucleus
CTSS	11	0	457	1774	0.16850199354471235	0.13463331476318047	0.0	0.8005471206040631	REACT:R-HSA-1236977	Endosomal/Vacuolar pathway	19.5	nuclei of the trapezoid body
CTSS	11	0	457	1774	0.16850199354471235	0.13463331476318047	0.0	0.8005471206040631	REACT:R-HSA-1236977	Endosomal/Vacuolar pathway	15.5	nucleus accumbens
CTSS	11	0	457	1774	0.16850199354471235	0.13463331476318047	0.0	0.8005471206040631	REACT:R-HSA-1236977	Endosomal/Vacuolar pathway	33.8	nucleus ambiguus
CTSS	11	0	457	1774	0.16850199354471235	0.13463331476318047	0.0	0.8005471206040631	REACT:R-HSA-1236977	Endosomal/Vacuolar pathway	15.2	nucleus basalis of Meynert
CTSS	11	0	457	1774	0.16850199354471235	0.13463331476318047	0.0	0.8005471206040631	REACT:R-HSA-1236977	Endosomal/Vacuolar pathway	25.6	nucleus cuneatus
CTSS	11	0	457	1774	0.16850199354471235	0.13463331476318047	0.0	0.8005471206040631	REACT:R-HSA-1236977	Endosomal/Vacuolar pathway	28.9	nucleus gracilis
CTSS	11	0	457	1774	0.16850199354471235	0.13463331476318047	0.0	0.8005471206040631	REACT:R-HSA-1236977	Endosomal/Vacuolar pathway	15.7	nucleus of the diagonal band
CTSS	11	0	457	1774	0.16850199354471235	0.13463331476318047	0.0	0.8005471206040631	REACT:R-HSA-1236977	Endosomal/Vacuolar pathway	19.7	nucleus raphe magnus
CTSS	11	0	457	1774	0.16850199354471235	0.13463331476318047	0.0	0.8005471206040631	REACT:R-HSA-1236977	Endosomal/Vacuolar pathway	33.1	nucleus raphe obscurus
CTSS	11	0	457	1774	0.16850199354471235	0.13463331476318047	0.0	0.8005471206040631	REACT:R-HSA-1236977	Endosomal/Vacuolar pathway	42.7	nucleus raphe pallidus
CTSS	11	0	457	1774	0.16850199354471235	0.13463331476318047	0.0	0.8005471206040631	REACT:R-HSA-1236977	Endosomal/Vacuolar pathway	20.2	nucleus reuniens
CTSS	11	0	457	1774	0.16850199354471235	0.13463331476318047	0.0	0.8005471206040631	REACT:R-HSA-1236977	Endosomal/Vacuolar pathway	23.5	nucleus rhomboideus
CTSS	11	0	457	1774	0.16850199354471235	0.13463331476318047	0.0	0.8005471206040631	REACT:R-HSA-1236977	Endosomal/Vacuolar pathway	35.5	nucleus tractus solitarii
CTSS	11	0	457	1774	0.16850199354471235	0.13463331476318047	0.0	0.8005471206040631	REACT:R-HSA-1236977	Endosomal/Vacuolar pathway	11.5	occipital cortex
CTSS	11	0	457	1774	0.16850199354471235	0.13463331476318047	0.0	0.8005471206040631	REACT:R-HSA-1236977	Endosomal/Vacuolar pathway	12.3	occipital cortex (white matter)
CTSS	11	0	457	1774	0.16850199354471235	0.13463331476318047	0.0	0.8005471206040631	REACT:R-HSA-1236977	Endosomal/Vacuolar pathway	12.7	olfactory area
CTSS	11	0	457	1774	0.16850199354471235	0.13463331476318047	0.0	0.8005471206040631	REACT:R-HSA-1236977	Endosomal/Vacuolar pathway	14.9	olfactory tubercle
CTSS	11	0	457	1774	0.16850199354471235	0.13463331476318047	0.0	0.8005471206040631	REACT:R-HSA-1236977	Endosomal/Vacuolar pathway	10.1	orbitofrontal gyrus, anterior
CTSS	11	0	457	1774	0.16850199354471235	0.13463331476318047	0.0	0.8005471206040631	REACT:R-HSA-1236977	Endosomal/Vacuolar pathway	9.2	paracentral lobule, anterior
CTSS	11	0	457	1774	0.16850199354471235	0.13463331476318047	0.0	0.8005471206040631	REACT:R-HSA-1236977	Endosomal/Vacuolar pathway	8.9	paracentral lobule, posterior
CTSS	11	0	457	1774	0.16850199354471235	0.13463331476318047	0.0	0.8005471206040631	REACT:R-HSA-1236977	Endosomal/Vacuolar pathway	13.0	parahippocampal cortex
CTSS	11	0	457	1774	0.16850199354471235	0.13463331476318047	0.0	0.8005471206040631	REACT:R-HSA-1236977	Endosomal/Vacuolar pathway	13.5	parahippocampal cortex (white matter)
CTSS	11	0	457	1774	0.16850199354471235	0.13463331476318047	0.0	0.8005471206040631	REACT:R-HSA-1236977	Endosomal/Vacuolar pathway	31.2	paramedian reticular nucleus
CTSS	11	0	457	1774	0.16850199354471235	0.13463331476318047	0.0	0.8005471206040631	REACT:R-HSA-1236977	Endosomal/Vacuolar pathway	10.1	paraventricular nucleus
CTSS	11	0	457	1774	0.16850199354471235	0.13463331476318047	0.0	0.8005471206040631	REACT:R-HSA-1236977	Endosomal/Vacuolar pathway	10.6	parietal operculum
CTSS	11	0	457	1774	0.16850199354471235	0.13463331476318047	0.0	0.8005471206040631	REACT:R-HSA-1236977	Endosomal/Vacuolar pathway	13.7	parieto-insular cortex
CTSS	11	0	457	1774	0.16850199354471235	0.13463331476318047	0.0	0.8005471206040631	REACT:R-HSA-1236977	Endosomal/Vacuolar pathway	12.4	parieto-occipital transitional area
CTSS	11	0	457	1774	0.16850199354471235	0.13463331476318047	0.0	0.8005471206040631	REACT:R-HSA-1236977	Endosomal/Vacuolar pathway	21.3	parieto-temporal junction (white matter)
CTSS	11	0	457	1774	0.16850199354471235	0.13463331476318047	0.0	0.8005471206040631	REACT:R-HSA-1236977	Endosomal/Vacuolar pathway	26.1	parvicellular reticular nuclei
CTSS	11	0	457	1774	0.16850199354471235	0.13463331476318047	0.0	0.8005471206040631	REACT:R-HSA-1236977	Endosomal/Vacuolar pathway	22.2	parvicellular reticular nuclei, medullary
CTSS	11	0	457	1774	0.16850199354471235	0.13463331476318047	0.0	0.8005471206040631	REACT:R-HSA-1236977	Endosomal/Vacuolar pathway	30.0	pedunculopontine tegmental nucleus
CTSS	11	0	457	1774	0.16850199354471235	0.13463331476318047	0.0	0.8005471206040631	REACT:R-HSA-1236977	Endosomal/Vacuolar pathway	5.7	periaquaductal grey, anterior
CTSS	11	0	457	1774	0.16850199354471235	0.13463331476318047	0.0	0.8005471206040631	REACT:R-HSA-1236977	Endosomal/Vacuolar pathway	17.8	periaquaductal grey, dorsal
CTSS	11	0	457	1774	0.16850199354471235	0.13463331476318047	0.0	0.8005471206040631	REACT:R-HSA-1236977	Endosomal/Vacuolar pathway	19.8	periaquaductal grey, lateral
CTSS	11	0	457	1774	0.16850199354471235	0.13463331476318047	0.0	0.8005471206040631	REACT:R-HSA-1236977	Endosomal/Vacuolar pathway	16.9	perirhinal gyrus
CTSS	11	0	457	1774	0.16850199354471235	0.13463331476318047	0.0	0.8005471206040631	REACT:R-HSA-1236977	Endosomal/Vacuolar pathway	42.3	peritrigeminal nucleus
CTSS	11	0	457	1774	0.16850199354471235	0.13463331476318047	0.0	0.8005471206040631	REACT:R-HSA-1236977	Endosomal/Vacuolar pathway	22.2	piriform cortex
CTSS	11	0	457	1774	0.16850199354471235	0.13463331476318047	0.0	0.8005471206040631	REACT:R-HSA-1236977	Endosomal/Vacuolar pathway	22.0	pontine nuclei
CTSS	11	0	457	1774	0.16850199354471235	0.13463331476318047	0.0	0.8005471206040631	REACT:R-HSA-1236977	Endosomal/Vacuolar pathway	19.9	pontine raphe nucleus
CTSS	11	0	457	1774	0.16850199354471235	0.13463331476318047	0.0	0.8005471206040631	REACT:R-HSA-1236977	Endosomal/Vacuolar pathway	6.0	postcentral gyrus
CTSS	11	0	457	1774	0.16850199354471235	0.13463331476318047	0.0	0.8005471206040631	REACT:R-HSA-1236977	Endosomal/Vacuolar pathway	10.7	postcentral gyrus, dorsal
CTSS	11	0	457	1774	0.16850199354471235	0.13463331476318047	0.0	0.8005471206040631	REACT:R-HSA-1236977	Endosomal/Vacuolar pathway	10.2	postcentral gyrus, middle
CTSS	11	0	457	1774	0.16850199354471235	0.13463331476318047	0.0	0.8005471206040631	REACT:R-HSA-1236977	Endosomal/Vacuolar pathway	12.4	postcentral gyrus, ventral
CTSS	11	0	457	1774	0.16850199354471235	0.13463331476318047	0.0	0.8005471206040631	REACT:R-HSA-1236977	Endosomal/Vacuolar pathway	7.8	posterior cingulate cortex
CTSS	11	0	457	1774	0.16850199354471235	0.13463331476318047	0.0	0.8005471206040631	REACT:R-HSA-1236977	Endosomal/Vacuolar pathway	8.1	posterior cingulate cortex, dorsal
CTSS	11	0	457	1774	0.16850199354471235	0.13463331476318047	0.0	0.8005471206040631	REACT:R-HSA-1236977	Endosomal/Vacuolar pathway	11.1	posterior cingulate cortex, ventral
CTSS	11	0	457	1774	0.16850199354471235	0.13463331476318047	0.0	0.8005471206040631	REACT:R-HSA-1236977	Endosomal/Vacuolar pathway	13.3	posterior insular cortex
CTSS	11	0	457	1774	0.16850199354471235	0.13463331476318047	0.0	0.8005471206040631	REACT:R-HSA-1236977	Endosomal/Vacuolar pathway	9.1	posterior thalamic nucleus
CTSS	11	0	457	1774	0.16850199354471235	0.13463331476318047	0.0	0.8005471206040631	REACT:R-HSA-1236977	Endosomal/Vacuolar pathway	34.7	posteroventral cochlear nucleus
CTSS	11	0	457	1774	0.16850199354471235	0.13463331476318047	0.0	0.8005471206040631	REACT:R-HSA-1236977	Endosomal/Vacuolar pathway	8.1	precentral gyrus
CTSS	11	0	457	1774	0.16850199354471235	0.13463331476318047	0.0	0.8005471206040631	REACT:R-HSA-1236977	Endosomal/Vacuolar pathway	8.3	precentral gyrus, dorsal
CTSS	11	0	457	1774	0.16850199354471235	0.13463331476318047	0.0	0.8005471206040631	REACT:R-HSA-1236977	Endosomal/Vacuolar pathway	11.2	precentral gyrus, middle
CTSS	11	0	457	1774	0.16850199354471235	0.13463331476318047	0.0	0.8005471206040631	REACT:R-HSA-1236977	Endosomal/Vacuolar pathway	9.0	precentral gyrus, ventral
CTSS	11	0	457	1774	0.16850199354471235	0.13463331476318047	0.0	0.8005471206040631	REACT:R-HSA-1236977	Endosomal/Vacuolar pathway	11.4	precuneus
CTSS	11	0	457	1774	0.16850199354471235	0.13463331476318047	0.0	0.8005471206040631	REACT:R-HSA-1236977	Endosomal/Vacuolar pathway	9.9	premotor cortex, dorsal
CTSS	11	0	457	1774	0.16850199354471235	0.13463331476318047	0.0	0.8005471206040631	REACT:R-HSA-1236977	Endosomal/Vacuolar pathway	10.3	premotor cortex, ventral
CTSS	11	0	457	1774	0.16850199354471235	0.13463331476318047	0.0	0.8005471206040631	REACT:R-HSA-1236977	Endosomal/Vacuolar pathway	12.6	preoptic area
CTSS	11	0	457	1774	0.16850199354471235	0.13463331476318047	0.0	0.8005471206040631	REACT:R-HSA-1236977	Endosomal/Vacuolar pathway	33.9	prepositus hypoglossal nucleus
CTSS	11	0	457	1774	0.16850199354471235	0.13463331476318047	0.0	0.8005471206040631	REACT:R-HSA-1236977	Endosomal/Vacuolar pathway	12.5	pretectal area
CTSS	11	0	457	1774	0.16850199354471235	0.13463331476318047	0.0	0.8005471206040631	REACT:R-HSA-1236977	Endosomal/Vacuolar pathway	24.0	principal sensory trigeminal nucleus
CTSS	11	0	457	1774	0.16850199354471235	0.13463331476318047	0.0	0.8005471206040631	REACT:R-HSA-1236977	Endosomal/Vacuolar pathway	9.3	pulvinar
CTSS	11	0	457	1774	0.16850199354471235	0.13463331476318047	0.0	0.8005471206040631	REACT:R-HSA-1236977	Endosomal/Vacuolar pathway	13.3	putamen
CTSS	11	0	457	1774	0.16850199354471235	0.13463331476318047	0.0	0.8005471206040631	REACT:R-HSA-1236977	Endosomal/Vacuolar pathway	10.4	red nucleus
CTSS	11	0	457	1774	0.16850199354471235	0.13463331476318047	0.0	0.8005471206040631	REACT:R-HSA-1236977	Endosomal/Vacuolar pathway	19.0	reticular pontine nucleus, caudal
CTSS	11	0	457	1774	0.16850199354471235	0.13463331476318047	0.0	0.8005471206040631	REACT:R-HSA-1236977	Endosomal/Vacuolar pathway	19.7	reticular pontine nucleus, oral
CTSS	11	0	457	1774	0.16850199354471235	0.13463331476318047	0.0	0.8005471206040631	REACT:R-HSA-1236977	Endosomal/Vacuolar pathway	17.6	reticulotegmental nucleus
CTSS	11	0	457	1774	0.16850199354471235	0.13463331476318047	0.0	0.8005471206040631	REACT:R-HSA-1236977	Endosomal/Vacuolar pathway	17.3	retrosplenial cortex
CTSS	11	0	457	1774	0.16850199354471235	0.13463331476318047	0.0	0.8005471206040631	REACT:R-HSA-1236977	Endosomal/Vacuolar pathway	18.1	septal nuclei
CTSS	11	0	457	1774	0.16850199354471235	0.13463331476318047	0.0	0.8005471206040631	REACT:R-HSA-1236977	Endosomal/Vacuolar pathway	7.4	somatomor cortex, precentral gyrus (white matter)
CTSS	11	0	457	1774	0.16850199354471235	0.13463331476318047	0.0	0.8005471206040631	REACT:R-HSA-1236977	Endosomal/Vacuolar pathway	7.9	somatosensory cortex, postcentral gyrus, ventral (white matter)
CTSS	11	0	457	1774	0.16850199354471235	0.13463331476318047	0.0	0.8005471206040631	REACT:R-HSA-1236977	Endosomal/Vacuolar pathway	23.4	spinal trigeminal nucleus, caudal
CTSS	11	0	457	1774	0.16850199354471235	0.13463331476318047	0.0	0.8005471206040631	REACT:R-HSA-1236977	Endosomal/Vacuolar pathway	29.0	spinal trigeminal nucleus, interpolar
CTSS	11	0	457	1774	0.16850199354471235	0.13463331476318047	0.0	0.8005471206040631	REACT:R-HSA-1236977	Endosomal/Vacuolar pathway	26.6	spinal trigeminal nucleus, oral
CTSS	11	0	457	1774	0.16850199354471235	0.13463331476318047	0.0	0.8005471206040631	REACT:R-HSA-1236977	Endosomal/Vacuolar pathway	20.4	spinal vestibular nucleus
CTSS	11	0	457	1774	0.16850199354471235	0.13463331476318047	0.0	0.8005471206040631	REACT:R-HSA-1236977	Endosomal/Vacuolar pathway	13.8	stria terminalis, bed nucleus
CTSS	11	0	457	1774	0.16850199354471235	0.13463331476318047	0.0	0.8005471206040631	REACT:R-HSA-1236977	Endosomal/Vacuolar pathway	11.4	subcentral gyrus, S2
CTSS	11	0	457	1774	0.16850199354471235	0.13463331476318047	0.0	0.8005471206040631	REACT:R-HSA-1236977	Endosomal/Vacuolar pathway	21.7	subcoeruleus area
CTSS	11	0	457	1774	0.16850199354471235	0.13463331476318047	0.0	0.8005471206040631	REACT:R-HSA-1236977	Endosomal/Vacuolar pathway	16.9	subiculum
CTSS	11	0	457	1774	0.16850199354471235	0.13463331476318047	0.0	0.8005471206040631	REACT:R-HSA-1236977	Endosomal/Vacuolar pathway	10.3	substantia nigra
CTSS	11	0	457	1774	0.16850199354471235	0.13463331476318047	0.0	0.8005471206040631	REACT:R-HSA-1236977	Endosomal/Vacuolar pathway	9.7	subthalamic nucleus
CTSS	11	0	457	1774	0.16850199354471235	0.13463331476318047	0.0	0.8005471206040631	REACT:R-HSA-1236977	Endosomal/Vacuolar pathway	10.9	superior colliculus
CTSS	11	0	457	1774	0.16850199354471235	0.13463331476318047	0.0	0.8005471206040631	REACT:R-HSA-1236977	Endosomal/Vacuolar pathway	21.0	superior olive
CTSS	11	0	457	1774	0.16850199354471235	0.13463331476318047	0.0	0.8005471206040631	REACT:R-HSA-1236977	Endosomal/Vacuolar pathway	12.6	superior parietal lobule
CTSS	11	0	457	1774	0.16850199354471235	0.13463331476318047	0.0	0.8005471206040631	REACT:R-HSA-1236977	Endosomal/Vacuolar pathway	15.1	superior temporal gyrus
CTSS	11	0	457	1774	0.16850199354471235	0.13463331476318047	0.0	0.8005471206040631	REACT:R-HSA-1236977	Endosomal/Vacuolar pathway	30.4	superior vestibular nucleus
CTSS	11	0	457	1774	0.16850199354471235	0.13463331476318047	0.0	0.8005471206040631	REACT:R-HSA-1236977	Endosomal/Vacuolar pathway	9.8	supplementary motor cortex
CTSS	11	0	457	1774	0.16850199354471235	0.13463331476318047	0.0	0.8005471206040631	REACT:R-HSA-1236977	Endosomal/Vacuolar pathway	13.6	supramarginal gyrus
CTSS	11	0	457	1774	0.16850199354471235	0.13463331476318047	0.0	0.8005471206040631	REACT:R-HSA-1236977	Endosomal/Vacuolar pathway	16.2	supraoptic nucleus
CTSS	11	0	457	1774	0.16850199354471235	0.13463331476318047	0.0	0.8005471206040631	REACT:R-HSA-1236977	Endosomal/Vacuolar pathway	16.0	temporal pole
CTSS	11	0	457	1774	0.16850199354471235	0.13463331476318047	0.0	0.8005471206040631	REACT:R-HSA-1236977	Endosomal/Vacuolar pathway	22.0	temporal white matter
CTSS	11	0	457	1774	0.16850199354471235	0.13463331476318047	0.0	0.8005471206040631	REACT:R-HSA-1236977	Endosomal/Vacuolar pathway	13.9	temporo-insular cortex, parainsular gyrus
CTSS	11	0	457	1774	0.16850199354471235	0.13463331476318047	0.0	0.8005471206040631	REACT:R-HSA-1236977	Endosomal/Vacuolar pathway	18.8	temporo-occipital transitional zone
CTSS	11	0	457	1774	0.16850199354471235	0.13463331476318047	0.0	0.8005471206040631	REACT:R-HSA-1236977	Endosomal/Vacuolar pathway	16.5	transversal temporal gyrus, anterior
CTSS	11	0	457	1774	0.16850199354471235	0.13463331476318047	0.0	0.8005471206040631	REACT:R-HSA-1236977	Endosomal/Vacuolar pathway	16.2	transversal temporal gyrus, posterior
CTSS	11	0	457	1774	0.16850199354471235	0.13463331476318047	0.0	0.8005471206040631	REACT:R-HSA-1236977	Endosomal/Vacuolar pathway	23.5	ventral medullary reticular nucleus
CTSS	11	0	457	1774	0.16850199354471235	0.13463331476318047	0.0	0.8005471206040631	REACT:R-HSA-1236977	Endosomal/Vacuolar pathway	24.8	ventral periolivary nuclei
CTSS	11	0	457	1774	0.16850199354471235	0.13463331476318047	0.0	0.8005471206040631	REACT:R-HSA-1236977	Endosomal/Vacuolar pathway	13.8	ventral posterolateral thalamic nucleus
CTSS	11	0	457	1774	0.16850199354471235	0.13463331476318047	0.0	0.8005471206040631	REACT:R-HSA-1236977	Endosomal/Vacuolar pathway	15.5	ventral posteromedial thalamic nucleus
CTSS	11	0	457	1774	0.16850199354471235	0.13463331476318047	0.0	0.8005471206040631	REACT:R-HSA-1236977	Endosomal/Vacuolar pathway	15.4	ventral tegmental area
CTSS	11	0	457	1774	0.16850199354471235	0.13463331476318047	0.0	0.8005471206040631	REACT:R-HSA-1236977	Endosomal/Vacuolar pathway	10.1	ventral thalamic nuclei
CTSS	11	0	457	1774	0.16850199354471235	0.13463331476318047	0.0	0.8005471206040631	REACT:R-HSA-1236977	Endosomal/Vacuolar pathway	33.9	ventrolateral medulla, A1-C1 cell groups
CTSS	11	0	457	1774	0.16850199354471235	0.13463331476318047	0.0	0.8005471206040631	REACT:R-HSA-1236977	Endosomal/Vacuolar pathway	23.2	ventrolateral tegmental area, A5 NE cell group
CTSS	11	0	457	1774	0.16850199354471235	0.13463331476318047	0.0	0.8005471206040631	REACT:R-HSA-1236977	Endosomal/Vacuolar pathway	11.7	ventromedial nucleus
CTSS	11	0	457	1774	0.16850199354471235	0.13463331476318047	0.0	0.8005471206040631	REACT:R-HSA-1236977	Endosomal/Vacuolar pathway	15.2	vermis
CTSS	11	0	457	1774	0.16850199354471235	0.13463331476318047	0.0	0.8005471206040631	REACT:R-HSA-1236977	Endosomal/Vacuolar pathway	11.7	zona incerta
CTSS	11	0	457	1774	0.16850199354471235	0.13463331476318047	0.0	0.8005471206040631	REACT:R-HSA-1474244	Extracellular matrix organization	13.4	amygdala
CTSS	11	0	457	1774	0.16850199354471235	0.13463331476318047	0.0	0.8005471206040631	REACT:R-HSA-1474244	Extracellular matrix organization	13.6	angular gyrus
CTSS	11	0	457	1774	0.16850199354471235	0.13463331476318047	0.0	0.8005471206040631	REACT:R-HSA-1474244	Extracellular matrix organization	24.2	angular gyrus (white matter)
CTSS	11	0	457	1774	0.16850199354471235	0.13463331476318047	0.0	0.8005471206040631	REACT:R-HSA-1474244	Extracellular matrix organization	10.6	anterior cingulate cortex, supragenual-dorsal
CTSS	11	0	457	1774	0.16850199354471235	0.13463331476318047	0.0	0.8005471206040631	REACT:R-HSA-1474244	Extracellular matrix organization	8.6	anterior cingulate cortex, supragenual-ventral
CTSS	11	0	457	1774	0.16850199354471235	0.13463331476318047	0.0	0.8005471206040631	REACT:R-HSA-1474244	Extracellular matrix organization	31.0	anterior cochlear nucleus, ventral
CTSS	11	0	457	1774	0.16850199354471235	0.13463331476318047	0.0	0.8005471206040631	REACT:R-HSA-1474244	Extracellular matrix organization	33.2	anterior funiculus (white matter)
CTSS	11	0	457	1774	0.16850199354471235	0.13463331476318047	0.0	0.8005471206040631	REACT:R-HSA-1474244	Extracellular matrix organization	18.6	anterior insular cortex, dorsal
CTSS	11	0	457	1774	0.16850199354471235	0.13463331476318047	0.0	0.8005471206040631	REACT:R-HSA-1474244	Extracellular matrix organization	15.1	anterior insular cortex, ventral
CTSS	11	0	457	1774	0.16850199354471235	0.13463331476318047	0.0	0.8005471206040631	REACT:R-HSA-1474244	Extracellular matrix organization	27.2	anterior thalamic nucleus, ventral
CTSS	11	0	457	1774	0.16850199354471235	0.13463331476318047	0.0	0.8005471206040631	REACT:R-HSA-1474244	Extracellular matrix organization	14.2	arcuate nucleus
CTSS	11	0	457	1774	0.16850199354471235	0.13463331476318047	0.0	0.8005471206040631	REACT:R-HSA-1474244	Extracellular matrix organization	13.5	area parastriata, inferior
CTSS	11	0	457	1774	0.16850199354471235	0.13463331476318047	0.0	0.8005471206040631	REACT:R-HSA-1474244	Extracellular matrix organization	14.6	area parastriata, parietal
CTSS	11	0	457	1774	0.16850199354471235	0.13463331476318047	0.0	0.8005471206040631	REACT:R-HSA-1474244	Extracellular matrix organization	11.2	area parastriata, superior
CTSS	11	0	457	1774	0.16850199354471235	0.13463331476318047	0.0	0.8005471206040631	REACT:R-HSA-1474244	Extracellular matrix organization	12.1	area parastriata, temporal
CTSS	11	0	457	1774	0.16850199354471235	0.13463331476318047	0.0	0.8005471206040631	REACT:R-HSA-1474244	Extracellular matrix organization	29.4	area postrema
CTSS	11	0	457	1774	0.16850199354471235	0.13463331476318047	0.0	0.8005471206040631	REACT:R-HSA-1474244	Extracellular matrix organization	16.2	area striata
CTSS	11	0	457	1774	0.16850199354471235	0.13463331476318047	0.0	0.8005471206040631	REACT:R-HSA-1474244	Extracellular matrix organization	14.3	area striata (white matter)
CTSS	11	0	457	1774	0.16850199354471235	0.13463331476318047	0.0	0.8005471206040631	REACT:R-HSA-1474244	Extracellular matrix organization	11.4	basal amygdala
CTSS	11	0	457	1774	0.16850199354471235	0.13463331476318047	0.0	0.8005471206040631	REACT:R-HSA-1474244	Extracellular matrix organization	13.7	caudate nucleus
CTSS	11	0	457	1774	0.16850199354471235	0.13463331476318047	0.0	0.8005471206040631	REACT:R-HSA-1474244	Extracellular matrix organization	12.6	central amygdala
CTSS	11	0	457	1774	0.16850199354471235	0.13463331476318047	0.0	0.8005471206040631	REACT:R-HSA-1474244	Extracellular matrix organization	22.4	centromedial thalamic nucleus
CTSS	11	0	457	1774	0.16850199354471235	0.13463331476318047	0.0	0.8005471206040631	REACT:R-HSA-1474244	Extracellular matrix organization	15.3	cerebellar cortex
CTSS	11	0	457	1774	0.16850199354471235	0.13463331476318047	0.0	0.8005471206040631	REACT:R-HSA-1474244	Extracellular matrix organization	19.7	cerebellar nuclei
CTSS	11	0	457	1774	0.16850199354471235	0.13463331476318047	0.0	0.8005471206040631	REACT:R-HSA-1474244	Extracellular matrix organization	31.2	cerebellar white matter
CTSS	11	0	457	1774	0.16850199354471235	0.13463331476318047	0.0	0.8005471206040631	REACT:R-HSA-1474244	Extracellular matrix organization	17.0	cervical spinal cord, central gray
CTSS	11	0	457	1774	0.16850199354471235	0.13463331476318047	0.0	0.8005471206040631	REACT:R-HSA-1474244	Extracellular matrix organization	18.7	cervical spinal cord, dorsal horn
CTSS	11	0	457	1774	0.16850199354471235	0.13463331476318047	0.0	0.8005471206040631	REACT:R-HSA-1474244	Extracellular matrix organization	15.7	cervical spinal cord, ventral horn
CTSS	11	0	457	1774	0.16850199354471235	0.13463331476318047	0.0	0.8005471206040631	REACT:R-HSA-1474244	Extracellular matrix organization	17.7	choroid plexus
CTSS	11	0	457	1774	0.16850199354471235	0.13463331476318047	0.0	0.8005471206040631	REACT:R-HSA-1474244	Extracellular matrix organization	12.7	claustrum
CTSS	11	0	457	1774	0.16850199354471235	0.13463331476318047	0.0	0.8005471206040631	REACT:R-HSA-1474244	Extracellular matrix organization	36.7	corpus callosum, genu (white matter)
CTSS	11	0	457	1774	0.16850199354471235	0.13463331476318047	0.0	0.8005471206040631	REACT:R-HSA-1474244	Extracellular matrix organization	42.2	corpus callosum, splenium (white matter)
CTSS	11	0	457	1774	0.16850199354471235	0.13463331476318047	0.0	0.8005471206040631	REACT:R-HSA-1474244	Extracellular matrix organization	13.6	corticomedial amygdala
CTSS	11	0	457	1774	0.16850199354471235	0.13463331476318047	0.0	0.8005471206040631	REACT:R-HSA-1474244	Extracellular matrix organization	10.0	cuneiform nucleus
CTSS	11	0	457	1774	0.16850199354471235	0.13463331476318047	0.0	0.8005471206040631	REACT:R-HSA-1474244	Extracellular matrix organization	12.5	dentate gyrus
CTSS	11	0	457	1774	0.16850199354471235	0.13463331476318047	0.0	0.8005471206040631	REACT:R-HSA-1474244	Extracellular matrix organization	23.3	dorsal cochlear nucleus
CTSS	11	0	457	1774	0.16850199354471235	0.13463331476318047	0.0	0.8005471206040631	REACT:R-HSA-1474244	Extracellular matrix organization	26.3	dorsal funiculus (white matter)
CTSS	11	0	457	1774	0.16850199354471235	0.13463331476318047	0.0	0.8005471206040631	REACT:R-HSA-1474244	Extracellular matrix organization	24.1	dorsal medullary reticular nucleus
CTSS	11	0	457	1774	0.16850199354471235	0.13463331476318047	0.0	0.8005471206040631	REACT:R-HSA-1474244	Extracellular matrix organization	17.8	dorsal motor vagal complex
CTSS	11	0	457	1774	0.16850199354471235	0.13463331476318047	0.0	0.8005471206040631	REACT:R-HSA-1474244	Extracellular matrix organization	17.9	dorsal raphe nucleus
CTSS	11	0	457	1774	0.16850199354471235	0.13463331476318047	0.0	0.8005471206040631	REACT:R-HSA-1474244	Extracellular matrix organization	23.4	dorsal tegmental nucleus
CTSS	11	0	457	1774	0.16850199354471235	0.13463331476318047	0.0	0.8005471206040631	REACT:R-HSA-1474244	Extracellular matrix organization	40.2	dorsolateral tegmental area
CTSS	11	0	457	1774	0.16850199354471235	0.13463331476318047	0.0	0.8005471206040631	REACT:R-HSA-1474244	Extracellular matrix organization	12.4	dorsomedial nucleus
CTSS	11	0	457	1774	0.16850199354471235	0.13463331476318047	0.0	0.8005471206040631	REACT:R-HSA-1474244	Extracellular matrix organization	14.5	entorhinal gyrus
CTSS	11	0	457	1774	0.16850199354471235	0.13463331476318047	0.0	0.8005471206040631	REACT:R-HSA-1474244	Extracellular matrix organization	17.1	flocculonodular lobe
CTSS	11	0	457	1774	0.16850199354471235	0.13463331476318047	0.0	0.8005471206040631	REACT:R-HSA-1474244	Extracellular matrix organization	10.1	frontal eye field
CTSS	11	0	457	1774	0.16850199354471235	0.13463331476318047	0.0	0.8005471206040631	REACT:R-HSA-1474244	Extracellular matrix organization	20.8	frontal operculum
CTSS	11	0	457	1774	0.16850199354471235	0.13463331476318047	0.0	0.8005471206040631	REACT:R-HSA-1474244	Extracellular matrix organization	14.0	fusiform gyrus
CTSS	11	0	457	1774	0.16850199354471235	0.13463331476318047	0.0	0.8005471206040631	REACT:R-HSA-1474244	Extracellular matrix organization	21.1	gigantocellular reticular nuclei, medullary
CTSS	11	0	457	1774	0.16850199354471235	0.13463331476318047	0.0	0.8005471206040631	REACT:R-HSA-1474244	Extracellular matrix organization	19.8	gigantocellular reticular nuclei, pars
CTSS	11	0	457	1774	0.16850199354471235	0.13463331476318047	0.0	0.8005471206040631	REACT:R-HSA-1474244	Extracellular matrix organization	17.1	globus pallidus, externus
CTSS	11	0	457	1774	0.16850199354471235	0.13463331476318047	0.0	0.8005471206040631	REACT:R-HSA-1474244	Extracellular matrix organization	15.5	globus pallidus, internus
CTSS	11	0	457	1774	0.16850199354471235	0.13463331476318047	0.0	0.8005471206040631	REACT:R-HSA-1474244	Extracellular matrix organization	15.6	habenula
CTSS	11	0	457	1774	0.16850199354471235	0.13463331476318047	0.0	0.8005471206040631	REACT:R-HSA-1474244	Extracellular matrix organization	14.8	hippocampus
CTSS	11	0	457	1774	0.16850199354471235	0.13463331476318047	0.0	0.8005471206040631	REACT:R-HSA-1474244	Extracellular matrix organization	15.6	hippocampus, CA1
CTSS	11	0	457	1774	0.16850199354471235	0.13463331476318047	0.0	0.8005471206040631	REACT:R-HSA-1474244	Extracellular matrix organization	16.8	hippocampus, CA2
CTSS	11	0	457	1774	0.16850199354471235	0.13463331476318047	0.0	0.8005471206040631	REACT:R-HSA-1474244	Extracellular matrix organization	12.4	hippocampus, CA3
CTSS	11	0	457	1774	0.16850199354471235	0.13463331476318047	0.0	0.8005471206040631	REACT:R-HSA-1474244	Extracellular matrix organization	12.0	inferior colliculus
CTSS	11	0	457	1774	0.16850199354471235	0.13463331476318047	0.0	0.8005471206040631	REACT:R-HSA-1474244	Extracellular matrix organization	11.4	inferior frontal gyrus, opercular
CTSS	11	0	457	1774	0.16850199354471235	0.13463331476318047	0.0	0.8005471206040631	REACT:R-HSA-1474244	Extracellular matrix organization	20.0	inferior olive
CTSS	11	0	457	1774	0.16850199354471235	0.13463331476318047	0.0	0.8005471206040631	REACT:R-HSA-1474244	Extracellular matrix organization	12.8	inferior parietal lobule
CTSS	11	0	457	1774	0.16850199354471235	0.13463331476318047	0.0	0.8005471206040631	REACT:R-HSA-1474244	Extracellular matrix organization	15.1	inferior temporal gyrus
CTSS	11	0	457	1774	0.16850199354471235	0.13463331476318047	0.0	0.8005471206040631	REACT:R-HSA-1474244	Extracellular matrix organization	12.3	intraparietal deep sulcus
CTSS	11	0	457	1774	0.16850199354471235	0.13463331476318047	0.0	0.8005471206040631	REACT:R-HSA-1474244	Extracellular matrix organization	29.6	Kolliker-Fuse nucleus
CTSS	11	0	457	1774	0.16850199354471235	0.13463331476318047	0.0	0.8005471206040631	REACT:R-HSA-1474244	Extracellular matrix organization	11.2	lateral amygdala
CTSS	11	0	457	1774	0.16850199354471235	0.13463331476318047	0.0	0.8005471206040631	REACT:R-HSA-1474244	Extracellular matrix organization	43.7	lateral funiculus (white matter)
CTSS	11	0	457	1774	0.16850199354471235	0.13463331476318047	0.0	0.8005471206040631	REACT:R-HSA-1474244	Extracellular matrix organization	10.3	lateral geniculate body
CTSS	11	0	457	1774	0.16850199354471235	0.13463331476318047	0.0	0.8005471206040631	REACT:R-HSA-1474244	Extracellular matrix organization	20.1	lateral hypothalamic area
CTSS	11	0	457	1774	0.16850199354471235	0.13463331476318047	0.0	0.8005471206040631	REACT:R-HSA-1474244	Extracellular matrix organization	21.5	lateral lemniscal nuclei
CTSS	11	0	457	1774	0.16850199354471235	0.13463331476318047	0.0	0.8005471206040631	REACT:R-HSA-1474244	Extracellular matrix organization	28.3	lateral medullary reticular nucleus
CTSS	11	0	457	1774	0.16850199354471235	0.13463331476318047	0.0	0.8005471206040631	REACT:R-HSA-1474244	Extracellular matrix organization	35.9	lateral parabrachial nucleus
CTSS	11	0	457	1774	0.16850199354471235	0.13463331476318047	0.0	0.8005471206040631	REACT:R-HSA-1474244	Extracellular matrix organization	11.0	lateral thalamic nuclei
CTSS	11	0	457	1774	0.16850199354471235	0.13463331476318047	0.0	0.8005471206040631	REACT:R-HSA-1474244	Extracellular matrix organization	29.9	lateral vestibular nucleus
CTSS	11	0	457	1774	0.16850199354471235	0.13463331476318047	0.0	0.8005471206040631	REACT:R-HSA-1474244	Extracellular matrix organization	15.7	lingual gyrus
CTSS	11	0	457	1774	0.16850199354471235	0.13463331476318047	0.0	0.8005471206040631	REACT:R-HSA-1474244	Extracellular matrix organization	15.8	locus coeruleus
CTSS	11	0	457	1774	0.16850199354471235	0.13463331476318047	0.0	0.8005471206040631	REACT:R-HSA-1474244	Extracellular matrix organization	14.5	mammillary body
CTSS	11	0	457	1774	0.16850199354471235	0.13463331476318047	0.0	0.8005471206040631	REACT:R-HSA-1474244	Extracellular matrix organization	11.9	medial dorsal thalamic nucleus
CTSS	11	0	457	1774	0.16850199354471235	0.13463331476318047	0.0	0.8005471206040631	REACT:R-HSA-1474244	Extracellular matrix organization	11.8	medial geniculate body
CTSS	11	0	457	1774	0.16850199354471235	0.13463331476318047	0.0	0.8005471206040631	REACT:R-HSA-1474244	Extracellular matrix organization	40.2	medial olivary nucleus
CTSS	11	0	457	1774	0.16850199354471235	0.13463331476318047	0.0	0.8005471206040631	REACT:R-HSA-1474244	Extracellular matrix organization	21.8	medial parabrachial nucleus
CTSS	11	0	457	1774	0.16850199354471235	0.13463331476318047	0.0	0.8005471206040631	REACT:R-HSA-1474244	Extracellular matrix organization	26.9	medial periolivary nuclei
CTSS	11	0	457	1774	0.16850199354471235	0.13463331476318047	0.0	0.8005471206040631	REACT:R-HSA-1474244	Extracellular matrix organization	18.9	medial vestibular nucleus
CTSS	11	0	457	1774	0.16850199354471235	0.13463331476318047	0.0	0.8005471206040631	REACT:R-HSA-1474244	Extracellular matrix organization	23.6	median raphe nucleus
CTSS	11	0	457	1774	0.16850199354471235	0.13463331476318047	0.0	0.8005471206040631	REACT:R-HSA-1474244	Extracellular matrix organization	8.8	middle cingulate cortex
CTSS	11	0	457	1774	0.16850199354471235	0.13463331476318047	0.0	0.8005471206040631	REACT:R-HSA-1474244	Extracellular matrix organization	14.2	middle temporal gyrus
CTSS	11	0	457	1774	0.16850199354471235	0.13463331476318047	0.0	0.8005471206040631	REACT:R-HSA-1474244	Extracellular matrix organization	17.5	motor facial nucleus
CTSS	11	0	457	1774	0.16850199354471235	0.13463331476318047	0.0	0.8005471206040631	REACT:R-HSA-1474244	Extracellular matrix organization	23.8	motor hypoglossal nucleus
CTSS	11	0	457	1774	0.16850199354471235	0.13463331476318047	0.0	0.8005471206040631	REACT:R-HSA-1474244	Extracellular matrix organization	24.7	motor trigeminal nucleus
CTSS	11	0	457	1774	0.16850199354471235	0.13463331476318047	0.0	0.8005471206040631	REACT:R-HSA-1474244	Extracellular matrix organization	19.5	nuclei of the trapezoid body
CTSS	11	0	457	1774	0.16850199354471235	0.13463331476318047	0.0	0.8005471206040631	REACT:R-HSA-1474244	Extracellular matrix organization	15.5	nucleus accumbens
CTSS	11	0	457	1774	0.16850199354471235	0.13463331476318047	0.0	0.8005471206040631	REACT:R-HSA-1474244	Extracellular matrix organization	33.8	nucleus ambiguus
CTSS	11	0	457	1774	0.16850199354471235	0.13463331476318047	0.0	0.8005471206040631	REACT:R-HSA-1474244	Extracellular matrix organization	15.2	nucleus basalis of Meynert
CTSS	11	0	457	1774	0.16850199354471235	0.13463331476318047	0.0	0.8005471206040631	REACT:R-HSA-1474244	Extracellular matrix organization	25.6	nucleus cuneatus
CTSS	11	0	457	1774	0.16850199354471235	0.13463331476318047	0.0	0.8005471206040631	REACT:R-HSA-1474244	Extracellular matrix organization	28.9	nucleus gracilis
CTSS	11	0	457	1774	0.16850199354471235	0.13463331476318047	0.0	0.8005471206040631	REACT:R-HSA-1474244	Extracellular matrix organization	15.7	nucleus of the diagonal band
CTSS	11	0	457	1774	0.16850199354471235	0.13463331476318047	0.0	0.8005471206040631	REACT:R-HSA-1474244	Extracellular matrix organization	19.7	nucleus raphe magnus
CTSS	11	0	457	1774	0.16850199354471235	0.13463331476318047	0.0	0.8005471206040631	REACT:R-HSA-1474244	Extracellular matrix organization	33.1	nucleus raphe obscurus
CTSS	11	0	457	1774	0.16850199354471235	0.13463331476318047	0.0	0.8005471206040631	REACT:R-HSA-1474244	Extracellular matrix organization	42.7	nucleus raphe pallidus
CTSS	11	0	457	1774	0.16850199354471235	0.13463331476318047	0.0	0.8005471206040631	REACT:R-HSA-1474244	Extracellular matrix organization	20.2	nucleus reuniens
CTSS	11	0	457	1774	0.16850199354471235	0.13463331476318047	0.0	0.8005471206040631	REACT:R-HSA-1474244	Extracellular matrix organization	23.5	nucleus rhomboideus
CTSS	11	0	457	1774	0.16850199354471235	0.13463331476318047	0.0	0.8005471206040631	REACT:R-HSA-1474244	Extracellular matrix organization	35.5	nucleus tractus solitarii
CTSS	11	0	457	1774	0.16850199354471235	0.13463331476318047	0.0	0.8005471206040631	REACT:R-HSA-1474244	Extracellular matrix organization	11.5	occipital cortex
CTSS	11	0	457	1774	0.16850199354471235	0.13463331476318047	0.0	0.8005471206040631	REACT:R-HSA-1474244	Extracellular matrix organization	12.3	occipital cortex (white matter)
CTSS	11	0	457	1774	0.16850199354471235	0.13463331476318047	0.0	0.8005471206040631	REACT:R-HSA-1474244	Extracellular matrix organization	12.7	olfactory area
CTSS	11	0	457	1774	0.16850199354471235	0.13463331476318047	0.0	0.8005471206040631	REACT:R-HSA-1474244	Extracellular matrix organization	14.9	olfactory tubercle
CTSS	11	0	457	1774	0.16850199354471235	0.13463331476318047	0.0	0.8005471206040631	REACT:R-HSA-1474244	Extracellular matrix organization	10.1	orbitofrontal gyrus, anterior
CTSS	11	0	457	1774	0.16850199354471235	0.13463331476318047	0.0	0.8005471206040631	REACT:R-HSA-1474244	Extracellular matrix organization	9.2	paracentral lobule, anterior
CTSS	11	0	457	1774	0.16850199354471235	0.13463331476318047	0.0	0.8005471206040631	REACT:R-HSA-1474244	Extracellular matrix organization	8.9	paracentral lobule, posterior
CTSS	11	0	457	1774	0.16850199354471235	0.13463331476318047	0.0	0.8005471206040631	REACT:R-HSA-1474244	Extracellular matrix organization	13.0	parahippocampal cortex
CTSS	11	0	457	1774	0.16850199354471235	0.13463331476318047	0.0	0.8005471206040631	REACT:R-HSA-1474244	Extracellular matrix organization	13.5	parahippocampal cortex (white matter)
CTSS	11	0	457	1774	0.16850199354471235	0.13463331476318047	0.0	0.8005471206040631	REACT:R-HSA-1474244	Extracellular matrix organization	31.2	paramedian reticular nucleus
CTSS	11	0	457	1774	0.16850199354471235	0.13463331476318047	0.0	0.8005471206040631	REACT:R-HSA-1474244	Extracellular matrix organization	10.1	paraventricular nucleus
CTSS	11	0	457	1774	0.16850199354471235	0.13463331476318047	0.0	0.8005471206040631	REACT:R-HSA-1474244	Extracellular matrix organization	10.6	parietal operculum
CTSS	11	0	457	1774	0.16850199354471235	0.13463331476318047	0.0	0.8005471206040631	REACT:R-HSA-1474244	Extracellular matrix organization	13.7	parieto-insular cortex
CTSS	11	0	457	1774	0.16850199354471235	0.13463331476318047	0.0	0.8005471206040631	REACT:R-HSA-1474244	Extracellular matrix organization	12.4	parieto-occipital transitional area
CTSS	11	0	457	1774	0.16850199354471235	0.13463331476318047	0.0	0.8005471206040631	REACT:R-HSA-1474244	Extracellular matrix organization	21.3	parieto-temporal junction (white matter)
CTSS	11	0	457	1774	0.16850199354471235	0.13463331476318047	0.0	0.8005471206040631	REACT:R-HSA-1474244	Extracellular matrix organization	26.1	parvicellular reticular nuclei
CTSS	11	0	457	1774	0.16850199354471235	0.13463331476318047	0.0	0.8005471206040631	REACT:R-HSA-1474244	Extracellular matrix organization	22.2	parvicellular reticular nuclei, medullary
CTSS	11	0	457	1774	0.16850199354471235	0.13463331476318047	0.0	0.8005471206040631	REACT:R-HSA-1474244	Extracellular matrix organization	30.0	pedunculopontine tegmental nucleus
CTSS	11	0	457	1774	0.16850199354471235	0.13463331476318047	0.0	0.8005471206040631	REACT:R-HSA-1474244	Extracellular matrix organization	5.7	periaquaductal grey, anterior
CTSS	11	0	457	1774	0.16850199354471235	0.13463331476318047	0.0	0.8005471206040631	REACT:R-HSA-1474244	Extracellular matrix organization	17.8	periaquaductal grey, dorsal
CTSS	11	0	457	1774	0.16850199354471235	0.13463331476318047	0.0	0.8005471206040631	REACT:R-HSA-1474244	Extracellular matrix organization	19.8	periaquaductal grey, lateral
CTSS	11	0	457	1774	0.16850199354471235	0.13463331476318047	0.0	0.8005471206040631	REACT:R-HSA-1474244	Extracellular matrix organization	16.9	perirhinal gyrus
CTSS	11	0	457	1774	0.16850199354471235	0.13463331476318047	0.0	0.8005471206040631	REACT:R-HSA-1474244	Extracellular matrix organization	42.3	peritrigeminal nucleus
CTSS	11	0	457	1774	0.16850199354471235	0.13463331476318047	0.0	0.8005471206040631	REACT:R-HSA-1474244	Extracellular matrix organization	22.2	piriform cortex
CTSS	11	0	457	1774	0.16850199354471235	0.13463331476318047	0.0	0.8005471206040631	REACT:R-HSA-1474244	Extracellular matrix organization	22.0	pontine nuclei
CTSS	11	0	457	1774	0.16850199354471235	0.13463331476318047	0.0	0.8005471206040631	REACT:R-HSA-1474244	Extracellular matrix organization	19.9	pontine raphe nucleus
CTSS	11	0	457	1774	0.16850199354471235	0.13463331476318047	0.0	0.8005471206040631	REACT:R-HSA-1474244	Extracellular matrix organization	6.0	postcentral gyrus
CTSS	11	0	457	1774	0.16850199354471235	0.13463331476318047	0.0	0.8005471206040631	REACT:R-HSA-1474244	Extracellular matrix organization	10.7	postcentral gyrus, dorsal
CTSS	11	0	457	1774	0.16850199354471235	0.13463331476318047	0.0	0.8005471206040631	REACT:R-HSA-1474244	Extracellular matrix organization	10.2	postcentral gyrus, middle
CTSS	11	0	457	1774	0.16850199354471235	0.13463331476318047	0.0	0.8005471206040631	REACT:R-HSA-1474244	Extracellular matrix organization	12.4	postcentral gyrus, ventral
CTSS	11	0	457	1774	0.16850199354471235	0.13463331476318047	0.0	0.8005471206040631	REACT:R-HSA-1474244	Extracellular matrix organization	7.8	posterior cingulate cortex
CTSS	11	0	457	1774	0.16850199354471235	0.13463331476318047	0.0	0.8005471206040631	REACT:R-HSA-1474244	Extracellular matrix organization	8.1	posterior cingulate cortex, dorsal
CTSS	11	0	457	1774	0.16850199354471235	0.13463331476318047	0.0	0.8005471206040631	REACT:R-HSA-1474244	Extracellular matrix organization	11.1	posterior cingulate cortex, ventral
CTSS	11	0	457	1774	0.16850199354471235	0.13463331476318047	0.0	0.8005471206040631	REACT:R-HSA-1474244	Extracellular matrix organization	13.3	posterior insular cortex
CTSS	11	0	457	1774	0.16850199354471235	0.13463331476318047	0.0	0.8005471206040631	REACT:R-HSA-1474244	Extracellular matrix organization	9.1	posterior thalamic nucleus
CTSS	11	0	457	1774	0.16850199354471235	0.13463331476318047	0.0	0.8005471206040631	REACT:R-HSA-1474244	Extracellular matrix organization	34.7	posteroventral cochlear nucleus
CTSS	11	0	457	1774	0.16850199354471235	0.13463331476318047	0.0	0.8005471206040631	REACT:R-HSA-1474244	Extracellular matrix organization	8.1	precentral gyrus
CTSS	11	0	457	1774	0.16850199354471235	0.13463331476318047	0.0	0.8005471206040631	REACT:R-HSA-1474244	Extracellular matrix organization	8.3	precentral gyrus, dorsal
CTSS	11	0	457	1774	0.16850199354471235	0.13463331476318047	0.0	0.8005471206040631	REACT:R-HSA-1474244	Extracellular matrix organization	11.2	precentral gyrus, middle
CTSS	11	0	457	1774	0.16850199354471235	0.13463331476318047	0.0	0.8005471206040631	REACT:R-HSA-1474244	Extracellular matrix organization	9.0	precentral gyrus, ventral
CTSS	11	0	457	1774	0.16850199354471235	0.13463331476318047	0.0	0.8005471206040631	REACT:R-HSA-1474244	Extracellular matrix organization	11.4	precuneus
CTSS	11	0	457	1774	0.16850199354471235	0.13463331476318047	0.0	0.8005471206040631	REACT:R-HSA-1474244	Extracellular matrix organization	9.9	premotor cortex, dorsal
CTSS	11	0	457	1774	0.16850199354471235	0.13463331476318047	0.0	0.8005471206040631	REACT:R-HSA-1474244	Extracellular matrix organization	10.3	premotor cortex, ventral
CTSS	11	0	457	1774	0.16850199354471235	0.13463331476318047	0.0	0.8005471206040631	REACT:R-HSA-1474244	Extracellular matrix organization	12.6	preoptic area
CTSS	11	0	457	1774	0.16850199354471235	0.13463331476318047	0.0	0.8005471206040631	REACT:R-HSA-1474244	Extracellular matrix organization	33.9	prepositus hypoglossal nucleus
CTSS	11	0	457	1774	0.16850199354471235	0.13463331476318047	0.0	0.8005471206040631	REACT:R-HSA-1474244	Extracellular matrix organization	12.5	pretectal area
CTSS	11	0	457	1774	0.16850199354471235	0.13463331476318047	0.0	0.8005471206040631	REACT:R-HSA-1474244	Extracellular matrix organization	24.0	principal sensory trigeminal nucleus
CTSS	11	0	457	1774	0.16850199354471235	0.13463331476318047	0.0	0.8005471206040631	REACT:R-HSA-1474244	Extracellular matrix organization	9.3	pulvinar
CTSS	11	0	457	1774	0.16850199354471235	0.13463331476318047	0.0	0.8005471206040631	REACT:R-HSA-1474244	Extracellular matrix organization	13.3	putamen
CTSS	11	0	457	1774	0.16850199354471235	0.13463331476318047	0.0	0.8005471206040631	REACT:R-HSA-1474244	Extracellular matrix organization	10.4	red nucleus
CTSS	11	0	457	1774	0.16850199354471235	0.13463331476318047	0.0	0.8005471206040631	REACT:R-HSA-1474244	Extracellular matrix organization	19.0	reticular pontine nucleus, caudal
CTSS	11	0	457	1774	0.16850199354471235	0.13463331476318047	0.0	0.8005471206040631	REACT:R-HSA-1474244	Extracellular matrix organization	19.7	reticular pontine nucleus, oral
CTSS	11	0	457	1774	0.16850199354471235	0.13463331476318047	0.0	0.8005471206040631	REACT:R-HSA-1474244	Extracellular matrix organization	17.6	reticulotegmental nucleus
CTSS	11	0	457	1774	0.16850199354471235	0.13463331476318047	0.0	0.8005471206040631	REACT:R-HSA-1474244	Extracellular matrix organization	17.3	retrosplenial cortex
CTSS	11	0	457	1774	0.16850199354471235	0.13463331476318047	0.0	0.8005471206040631	REACT:R-HSA-1474244	Extracellular matrix organization	18.1	septal nuclei
CTSS	11	0	457	1774	0.16850199354471235	0.13463331476318047	0.0	0.8005471206040631	REACT:R-HSA-1474244	Extracellular matrix organization	7.4	somatomor cortex, precentral gyrus (white matter)
CTSS	11	0	457	1774	0.16850199354471235	0.13463331476318047	0.0	0.8005471206040631	REACT:R-HSA-1474244	Extracellular matrix organization	7.9	somatosensory cortex, postcentral gyrus, ventral (white matter)
CTSS	11	0	457	1774	0.16850199354471235	0.13463331476318047	0.0	0.8005471206040631	REACT:R-HSA-1474244	Extracellular matrix organization	23.4	spinal trigeminal nucleus, caudal
CTSS	11	0	457	1774	0.16850199354471235	0.13463331476318047	0.0	0.8005471206040631	REACT:R-HSA-1474244	Extracellular matrix organization	29.0	spinal trigeminal nucleus, interpolar
CTSS	11	0	457	1774	0.16850199354471235	0.13463331476318047	0.0	0.8005471206040631	REACT:R-HSA-1474244	Extracellular matrix organization	26.6	spinal trigeminal nucleus, oral
CTSS	11	0	457	1774	0.16850199354471235	0.13463331476318047	0.0	0.8005471206040631	REACT:R-HSA-1474244	Extracellular matrix organization	20.4	spinal vestibular nucleus
CTSS	11	0	457	1774	0.16850199354471235	0.13463331476318047	0.0	0.8005471206040631	REACT:R-HSA-1474244	Extracellular matrix organization	13.8	stria terminalis, bed nucleus
CTSS	11	0	457	1774	0.16850199354471235	0.13463331476318047	0.0	0.8005471206040631	REACT:R-HSA-1474244	Extracellular matrix organization	11.4	subcentral gyrus, S2
CTSS	11	0	457	1774	0.16850199354471235	0.13463331476318047	0.0	0.8005471206040631	REACT:R-HSA-1474244	Extracellular matrix organization	21.7	subcoeruleus area
CTSS	11	0	457	1774	0.16850199354471235	0.13463331476318047	0.0	0.8005471206040631	REACT:R-HSA-1474244	Extracellular matrix organization	16.9	subiculum
CTSS	11	0	457	1774	0.16850199354471235	0.13463331476318047	0.0	0.8005471206040631	REACT:R-HSA-1474244	Extracellular matrix organization	10.3	substantia nigra
CTSS	11	0	457	1774	0.16850199354471235	0.13463331476318047	0.0	0.8005471206040631	REACT:R-HSA-1474244	Extracellular matrix organization	9.7	subthalamic nucleus
CTSS	11	0	457	1774	0.16850199354471235	0.13463331476318047	0.0	0.8005471206040631	REACT:R-HSA-1474244	Extracellular matrix organization	10.9	superior colliculus
CTSS	11	0	457	1774	0.16850199354471235	0.13463331476318047	0.0	0.8005471206040631	REACT:R-HSA-1474244	Extracellular matrix organization	21.0	superior olive
CTSS	11	0	457	1774	0.16850199354471235	0.13463331476318047	0.0	0.8005471206040631	REACT:R-HSA-1474244	Extracellular matrix organization	12.6	superior parietal lobule
CTSS	11	0	457	1774	0.16850199354471235	0.13463331476318047	0.0	0.8005471206040631	REACT:R-HSA-1474244	Extracellular matrix organization	15.1	superior temporal gyrus
CTSS	11	0	457	1774	0.16850199354471235	0.13463331476318047	0.0	0.8005471206040631	REACT:R-HSA-1474244	Extracellular matrix organization	30.4	superior vestibular nucleus
CTSS	11	0	457	1774	0.16850199354471235	0.13463331476318047	0.0	0.8005471206040631	REACT:R-HSA-1474244	Extracellular matrix organization	9.8	supplementary motor cortex
CTSS	11	0	457	1774	0.16850199354471235	0.13463331476318047	0.0	0.8005471206040631	REACT:R-HSA-1474244	Extracellular matrix organization	13.6	supramarginal gyrus
CTSS	11	0	457	1774	0.16850199354471235	0.13463331476318047	0.0	0.8005471206040631	REACT:R-HSA-1474244	Extracellular matrix organization	16.2	supraoptic nucleus
CTSS	11	0	457	1774	0.16850199354471235	0.13463331476318047	0.0	0.8005471206040631	REACT:R-HSA-1474244	Extracellular matrix organization	16.0	temporal pole
CTSS	11	0	457	1774	0.16850199354471235	0.13463331476318047	0.0	0.8005471206040631	REACT:R-HSA-1474244	Extracellular matrix organization	22.0	temporal white matter
CTSS	11	0	457	1774	0.16850199354471235	0.13463331476318047	0.0	0.8005471206040631	REACT:R-HSA-1474244	Extracellular matrix organization	13.9	temporo-insular cortex, parainsular gyrus
CTSS	11	0	457	1774	0.16850199354471235	0.13463331476318047	0.0	0.8005471206040631	REACT:R-HSA-1474244	Extracellular matrix organization	18.8	temporo-occipital transitional zone
CTSS	11	0	457	1774	0.16850199354471235	0.13463331476318047	0.0	0.8005471206040631	REACT:R-HSA-1474244	Extracellular matrix organization	16.5	transversal temporal gyrus, anterior
CTSS	11	0	457	1774	0.16850199354471235	0.13463331476318047	0.0	0.8005471206040631	REACT:R-HSA-1474244	Extracellular matrix organization	16.2	transversal temporal gyrus, posterior
CTSS	11	0	457	1774	0.16850199354471235	0.13463331476318047	0.0	0.8005471206040631	REACT:R-HSA-1474244	Extracellular matrix organization	23.5	ventral medullary reticular nucleus
CTSS	11	0	457	1774	0.16850199354471235	0.13463331476318047	0.0	0.8005471206040631	REACT:R-HSA-1474244	Extracellular matrix organization	24.8	ventral periolivary nuclei
CTSS	11	0	457	1774	0.16850199354471235	0.13463331476318047	0.0	0.8005471206040631	REACT:R-HSA-1474244	Extracellular matrix organization	13.8	ventral posterolateral thalamic nucleus
CTSS	11	0	457	1774	0.16850199354471235	0.13463331476318047	0.0	0.8005471206040631	REACT:R-HSA-1474244	Extracellular matrix organization	15.5	ventral posteromedial thalamic nucleus
CTSS	11	0	457	1774	0.16850199354471235	0.13463331476318047	0.0	0.8005471206040631	REACT:R-HSA-1474244	Extracellular matrix organization	15.4	ventral tegmental area
CTSS	11	0	457	1774	0.16850199354471235	0.13463331476318047	0.0	0.8005471206040631	REACT:R-HSA-1474244	Extracellular matrix organization	10.1	ventral thalamic nuclei
CTSS	11	0	457	1774	0.16850199354471235	0.13463331476318047	0.0	0.8005471206040631	REACT:R-HSA-1474244	Extracellular matrix organization	33.9	ventrolateral medulla, A1-C1 cell groups
CTSS	11	0	457	1774	0.16850199354471235	0.13463331476318047	0.0	0.8005471206040631	REACT:R-HSA-1474244	Extracellular matrix organization	23.2	ventrolateral tegmental area, A5 NE cell group
CTSS	11	0	457	1774	0.16850199354471235	0.13463331476318047	0.0	0.8005471206040631	REACT:R-HSA-1474244	Extracellular matrix organization	11.7	ventromedial nucleus
CTSS	11	0	457	1774	0.16850199354471235	0.13463331476318047	0.0	0.8005471206040631	REACT:R-HSA-1474244	Extracellular matrix organization	15.2	vermis
CTSS	11	0	457	1774	0.16850199354471235	0.13463331476318047	0.0	0.8005471206040631	REACT:R-HSA-1474244	Extracellular matrix organization	11.7	zona incerta
CTSS	11	0	457	1774	0.16850199354471235	0.13463331476318047	0.0	0.8005471206040631	REACT:R-HSA-168256	Immune System	13.4	amygdala
CTSS	11	0	457	1774	0.16850199354471235	0.13463331476318047	0.0	0.8005471206040631	REACT:R-HSA-168256	Immune System	13.6	angular gyrus
CTSS	11	0	457	1774	0.16850199354471235	0.13463331476318047	0.0	0.8005471206040631	REACT:R-HSA-168256	Immune System	24.2	angular gyrus (white matter)
CTSS	11	0	457	1774	0.16850199354471235	0.13463331476318047	0.0	0.8005471206040631	REACT:R-HSA-168256	Immune System	10.6	anterior cingulate cortex, supragenual-dorsal
CTSS	11	0	457	1774	0.16850199354471235	0.13463331476318047	0.0	0.8005471206040631	REACT:R-HSA-168256	Immune System	8.6	anterior cingulate cortex, supragenual-ventral
CTSS	11	0	457	1774	0.16850199354471235	0.13463331476318047	0.0	0.8005471206040631	REACT:R-HSA-168256	Immune System	31.0	anterior cochlear nucleus, ventral
CTSS	11	0	457	1774	0.16850199354471235	0.13463331476318047	0.0	0.8005471206040631	REACT:R-HSA-168256	Immune System	33.2	anterior funiculus (white matter)
CTSS	11	0	457	1774	0.16850199354471235	0.13463331476318047	0.0	0.8005471206040631	REACT:R-HSA-168256	Immune System	18.6	anterior insular cortex, dorsal
CTSS	11	0	457	1774	0.16850199354471235	0.13463331476318047	0.0	0.8005471206040631	REACT:R-HSA-168256	Immune System	15.1	anterior insular cortex, ventral
CTSS	11	0	457	1774	0.16850199354471235	0.13463331476318047	0.0	0.8005471206040631	REACT:R-HSA-168256	Immune System	27.2	anterior thalamic nucleus, ventral
CTSS	11	0	457	1774	0.16850199354471235	0.13463331476318047	0.0	0.8005471206040631	REACT:R-HSA-168256	Immune System	14.2	arcuate nucleus
CTSS	11	0	457	1774	0.16850199354471235	0.13463331476318047	0.0	0.8005471206040631	REACT:R-HSA-168256	Immune System	13.5	area parastriata, inferior
CTSS	11	0	457	1774	0.16850199354471235	0.13463331476318047	0.0	0.8005471206040631	REACT:R-HSA-168256	Immune System	14.6	area parastriata, parietal
CTSS	11	0	457	1774	0.16850199354471235	0.13463331476318047	0.0	0.8005471206040631	REACT:R-HSA-168256	Immune System	11.2	area parastriata, superior
CTSS	11	0	457	1774	0.16850199354471235	0.13463331476318047	0.0	0.8005471206040631	REACT:R-HSA-168256	Immune System	12.1	area parastriata, temporal
CTSS	11	0	457	1774	0.16850199354471235	0.13463331476318047	0.0	0.8005471206040631	REACT:R-HSA-168256	Immune System	29.4	area postrema
CTSS	11	0	457	1774	0.16850199354471235	0.13463331476318047	0.0	0.8005471206040631	REACT:R-HSA-168256	Immune System	16.2	area striata
CTSS	11	0	457	1774	0.16850199354471235	0.13463331476318047	0.0	0.8005471206040631	REACT:R-HSA-168256	Immune System	14.3	area striata (white matter)
CTSS	11	0	457	1774	0.16850199354471235	0.13463331476318047	0.0	0.8005471206040631	REACT:R-HSA-168256	Immune System	11.4	basal amygdala
CTSS	11	0	457	1774	0.16850199354471235	0.13463331476318047	0.0	0.8005471206040631	REACT:R-HSA-168256	Immune System	13.7	caudate nucleus
CTSS	11	0	457	1774	0.16850199354471235	0.13463331476318047	0.0	0.8005471206040631	REACT:R-HSA-168256	Immune System	12.6	central amygdala
CTSS	11	0	457	1774	0.16850199354471235	0.13463331476318047	0.0	0.8005471206040631	REACT:R-HSA-168256	Immune System	22.4	centromedial thalamic nucleus
CTSS	11	0	457	1774	0.16850199354471235	0.13463331476318047	0.0	0.8005471206040631	REACT:R-HSA-168256	Immune System	15.3	cerebellar cortex
CTSS	11	0	457	1774	0.16850199354471235	0.13463331476318047	0.0	0.8005471206040631	REACT:R-HSA-168256	Immune System	19.7	cerebellar nuclei
CTSS	11	0	457	1774	0.16850199354471235	0.13463331476318047	0.0	0.8005471206040631	REACT:R-HSA-168256	Immune System	31.2	cerebellar white matter
CTSS	11	0	457	1774	0.16850199354471235	0.13463331476318047	0.0	0.8005471206040631	REACT:R-HSA-168256	Immune System	17.0	cervical spinal cord, central gray
CTSS	11	0	457	1774	0.16850199354471235	0.13463331476318047	0.0	0.8005471206040631	REACT:R-HSA-168256	Immune System	18.7	cervical spinal cord, dorsal horn
CTSS	11	0	457	1774	0.16850199354471235	0.13463331476318047	0.0	0.8005471206040631	REACT:R-HSA-168256	Immune System	15.7	cervical spinal cord, ventral horn
CTSS	11	0	457	1774	0.16850199354471235	0.13463331476318047	0.0	0.8005471206040631	REACT:R-HSA-168256	Immune System	17.7	choroid plexus
CTSS	11	0	457	1774	0.16850199354471235	0.13463331476318047	0.0	0.8005471206040631	REACT:R-HSA-168256	Immune System	12.7	claustrum
CTSS	11	0	457	1774	0.16850199354471235	0.13463331476318047	0.0	0.8005471206040631	REACT:R-HSA-168256	Immune System	36.7	corpus callosum, genu (white matter)
CTSS	11	0	457	1774	0.16850199354471235	0.13463331476318047	0.0	0.8005471206040631	REACT:R-HSA-168256	Immune System	42.2	corpus callosum, splenium (white matter)
CTSS	11	0	457	1774	0.16850199354471235	0.13463331476318047	0.0	0.8005471206040631	REACT:R-HSA-168256	Immune System	13.6	corticomedial amygdala
CTSS	11	0	457	1774	0.16850199354471235	0.13463331476318047	0.0	0.8005471206040631	REACT:R-HSA-168256	Immune System	10.0	cuneiform nucleus
CTSS	11	0	457	1774	0.16850199354471235	0.13463331476318047	0.0	0.8005471206040631	REACT:R-HSA-168256	Immune System	12.5	dentate gyrus
CTSS	11	0	457	1774	0.16850199354471235	0.13463331476318047	0.0	0.8005471206040631	REACT:R-HSA-168256	Immune System	23.3	dorsal cochlear nucleus
CTSS	11	0	457	1774	0.16850199354471235	0.13463331476318047	0.0	0.8005471206040631	REACT:R-HSA-168256	Immune System	26.3	dorsal funiculus (white matter)
CTSS	11	0	457	1774	0.16850199354471235	0.13463331476318047	0.0	0.8005471206040631	REACT:R-HSA-168256	Immune System	24.1	dorsal medullary reticular nucleus
CTSS	11	0	457	1774	0.16850199354471235	0.13463331476318047	0.0	0.8005471206040631	REACT:R-HSA-168256	Immune System	17.8	dorsal motor vagal complex
CTSS	11	0	457	1774	0.16850199354471235	0.13463331476318047	0.0	0.8005471206040631	REACT:R-HSA-168256	Immune System	17.9	dorsal raphe nucleus
CTSS	11	0	457	1774	0.16850199354471235	0.13463331476318047	0.0	0.8005471206040631	REACT:R-HSA-168256	Immune System	23.4	dorsal tegmental nucleus
CTSS	11	0	457	1774	0.16850199354471235	0.13463331476318047	0.0	0.8005471206040631	REACT:R-HSA-168256	Immune System	40.2	dorsolateral tegmental area
CTSS	11	0	457	1774	0.16850199354471235	0.13463331476318047	0.0	0.8005471206040631	REACT:R-HSA-168256	Immune System	12.4	dorsomedial nucleus
CTSS	11	0	457	1774	0.16850199354471235	0.13463331476318047	0.0	0.8005471206040631	REACT:R-HSA-168256	Immune System	14.5	entorhinal gyrus
CTSS	11	0	457	1774	0.16850199354471235	0.13463331476318047	0.0	0.8005471206040631	REACT:R-HSA-168256	Immune System	17.1	flocculonodular lobe
CTSS	11	0	457	1774	0.16850199354471235	0.13463331476318047	0.0	0.8005471206040631	REACT:R-HSA-168256	Immune System	10.1	frontal eye field
CTSS	11	0	457	1774	0.16850199354471235	0.13463331476318047	0.0	0.8005471206040631	REACT:R-HSA-168256	Immune System	20.8	frontal operculum
CTSS	11	0	457	1774	0.16850199354471235	0.13463331476318047	0.0	0.8005471206040631	REACT:R-HSA-168256	Immune System	14.0	fusiform gyrus
CTSS	11	0	457	1774	0.16850199354471235	0.13463331476318047	0.0	0.8005471206040631	REACT:R-HSA-168256	Immune System	21.1	gigantocellular reticular nuclei, medullary
CTSS	11	0	457	1774	0.16850199354471235	0.13463331476318047	0.0	0.8005471206040631	REACT:R-HSA-168256	Immune System	19.8	gigantocellular reticular nuclei, pars
CTSS	11	0	457	1774	0.16850199354471235	0.13463331476318047	0.0	0.8005471206040631	REACT:R-HSA-168256	Immune System	17.1	globus pallidus, externus
CTSS	11	0	457	1774	0.16850199354471235	0.13463331476318047	0.0	0.8005471206040631	REACT:R-HSA-168256	Immune System	15.5	globus pallidus, internus
CTSS	11	0	457	1774	0.16850199354471235	0.13463331476318047	0.0	0.8005471206040631	REACT:R-HSA-168256	Immune System	15.6	habenula
CTSS	11	0	457	1774	0.16850199354471235	0.13463331476318047	0.0	0.8005471206040631	REACT:R-HSA-168256	Immune System	14.8	hippocampus
CTSS	11	0	457	1774	0.16850199354471235	0.13463331476318047	0.0	0.8005471206040631	REACT:R-HSA-168256	Immune System	15.6	hippocampus, CA1
CTSS	11	0	457	1774	0.16850199354471235	0.13463331476318047	0.0	0.8005471206040631	REACT:R-HSA-168256	Immune System	16.8	hippocampus, CA2
CTSS	11	0	457	1774	0.16850199354471235	0.13463331476318047	0.0	0.8005471206040631	REACT:R-HSA-168256	Immune System	12.4	hippocampus, CA3
CTSS	11	0	457	1774	0.16850199354471235	0.13463331476318047	0.0	0.8005471206040631	REACT:R-HSA-168256	Immune System	12.0	inferior colliculus
CTSS	11	0	457	1774	0.16850199354471235	0.13463331476318047	0.0	0.8005471206040631	REACT:R-HSA-168256	Immune System	11.4	inferior frontal gyrus, opercular
CTSS	11	0	457	1774	0.16850199354471235	0.13463331476318047	0.0	0.8005471206040631	REACT:R-HSA-168256	Immune System	20.0	inferior olive
CTSS	11	0	457	1774	0.16850199354471235	0.13463331476318047	0.0	0.8005471206040631	REACT:R-HSA-168256	Immune System	12.8	inferior parietal lobule
CTSS	11	0	457	1774	0.16850199354471235	0.13463331476318047	0.0	0.8005471206040631	REACT:R-HSA-168256	Immune System	15.1	inferior temporal gyrus
CTSS	11	0	457	1774	0.16850199354471235	0.13463331476318047	0.0	0.8005471206040631	REACT:R-HSA-168256	Immune System	12.3	intraparietal deep sulcus
CTSS	11	0	457	1774	0.16850199354471235	0.13463331476318047	0.0	0.8005471206040631	REACT:R-HSA-168256	Immune System	29.6	Kolliker-Fuse nucleus
CTSS	11	0	457	1774	0.16850199354471235	0.13463331476318047	0.0	0.8005471206040631	REACT:R-HSA-168256	Immune System	11.2	lateral amygdala
CTSS	11	0	457	1774	0.16850199354471235	0.13463331476318047	0.0	0.8005471206040631	REACT:R-HSA-168256	Immune System	43.7	lateral funiculus (white matter)
CTSS	11	0	457	1774	0.16850199354471235	0.13463331476318047	0.0	0.8005471206040631	REACT:R-HSA-168256	Immune System	10.3	lateral geniculate body
CTSS	11	0	457	1774	0.16850199354471235	0.13463331476318047	0.0	0.8005471206040631	REACT:R-HSA-168256	Immune System	20.1	lateral hypothalamic area
CTSS	11	0	457	1774	0.16850199354471235	0.13463331476318047	0.0	0.8005471206040631	REACT:R-HSA-168256	Immune System	21.5	lateral lemniscal nuclei
CTSS	11	0	457	1774	0.16850199354471235	0.13463331476318047	0.0	0.8005471206040631	REACT:R-HSA-168256	Immune System	28.3	lateral medullary reticular nucleus
CTSS	11	0	457	1774	0.16850199354471235	0.13463331476318047	0.0	0.8005471206040631	REACT:R-HSA-168256	Immune System	35.9	lateral parabrachial nucleus
CTSS	11	0	457	1774	0.16850199354471235	0.13463331476318047	0.0	0.8005471206040631	REACT:R-HSA-168256	Immune System	11.0	lateral thalamic nuclei
CTSS	11	0	457	1774	0.16850199354471235	0.13463331476318047	0.0	0.8005471206040631	REACT:R-HSA-168256	Immune System	29.9	lateral vestibular nucleus
CTSS	11	0	457	1774	0.16850199354471235	0.13463331476318047	0.0	0.8005471206040631	REACT:R-HSA-168256	Immune System	15.7	lingual gyrus
CTSS	11	0	457	1774	0.16850199354471235	0.13463331476318047	0.0	0.8005471206040631	REACT:R-HSA-168256	Immune System	15.8	locus coeruleus
CTSS	11	0	457	1774	0.16850199354471235	0.13463331476318047	0.0	0.8005471206040631	REACT:R-HSA-168256	Immune System	14.5	mammillary body
CTSS	11	0	457	1774	0.16850199354471235	0.13463331476318047	0.0	0.8005471206040631	REACT:R-HSA-168256	Immune System	11.9	medial dorsal thalamic nucleus
CTSS	11	0	457	1774	0.16850199354471235	0.13463331476318047	0.0	0.8005471206040631	REACT:R-HSA-168256	Immune System	11.8	medial geniculate body
CTSS	11	0	457	1774	0.16850199354471235	0.13463331476318047	0.0	0.8005471206040631	REACT:R-HSA-168256	Immune System	40.2	medial olivary nucleus
CTSS	11	0	457	1774	0.16850199354471235	0.13463331476318047	0.0	0.8005471206040631	REACT:R-HSA-168256	Immune System	21.8	medial parabrachial nucleus
CTSS	11	0	457	1774	0.16850199354471235	0.13463331476318047	0.0	0.8005471206040631	REACT:R-HSA-168256	Immune System	26.9	medial periolivary nuclei
CTSS	11	0	457	1774	0.16850199354471235	0.13463331476318047	0.0	0.8005471206040631	REACT:R-HSA-168256	Immune System	18.9	medial vestibular nucleus
CTSS	11	0	457	1774	0.16850199354471235	0.13463331476318047	0.0	0.8005471206040631	REACT:R-HSA-168256	Immune System	23.6	median raphe nucleus
CTSS	11	0	457	1774	0.16850199354471235	0.13463331476318047	0.0	0.8005471206040631	REACT:R-HSA-168256	Immune System	8.8	middle cingulate cortex
CTSS	11	0	457	1774	0.16850199354471235	0.13463331476318047	0.0	0.8005471206040631	REACT:R-HSA-168256	Immune System	14.2	middle temporal gyrus
CTSS	11	0	457	1774	0.16850199354471235	0.13463331476318047	0.0	0.8005471206040631	REACT:R-HSA-168256	Immune System	17.5	motor facial nucleus
CTSS	11	0	457	1774	0.16850199354471235	0.13463331476318047	0.0	0.8005471206040631	REACT:R-HSA-168256	Immune System	23.8	motor hypoglossal nucleus
CTSS	11	0	457	1774	0.16850199354471235	0.13463331476318047	0.0	0.8005471206040631	REACT:R-HSA-168256	Immune System	24.7	motor trigeminal nucleus
CTSS	11	0	457	1774	0.16850199354471235	0.13463331476318047	0.0	0.8005471206040631	REACT:R-HSA-168256	Immune System	19.5	nuclei of the trapezoid body
CTSS	11	0	457	1774	0.16850199354471235	0.13463331476318047	0.0	0.8005471206040631	REACT:R-HSA-168256	Immune System	15.5	nucleus accumbens
CTSS	11	0	457	1774	0.16850199354471235	0.13463331476318047	0.0	0.8005471206040631	REACT:R-HSA-168256	Immune System	33.8	nucleus ambiguus
CTSS	11	0	457	1774	0.16850199354471235	0.13463331476318047	0.0	0.8005471206040631	REACT:R-HSA-168256	Immune System	15.2	nucleus basalis of Meynert
CTSS	11	0	457	1774	0.16850199354471235	0.13463331476318047	0.0	0.8005471206040631	REACT:R-HSA-168256	Immune System	25.6	nucleus cuneatus
CTSS	11	0	457	1774	0.16850199354471235	0.13463331476318047	0.0	0.8005471206040631	REACT:R-HSA-168256	Immune System	28.9	nucleus gracilis
CTSS	11	0	457	1774	0.16850199354471235	0.13463331476318047	0.0	0.8005471206040631	REACT:R-HSA-168256	Immune System	15.7	nucleus of the diagonal band
CTSS	11	0	457	1774	0.16850199354471235	0.13463331476318047	0.0	0.8005471206040631	REACT:R-HSA-168256	Immune System	19.7	nucleus raphe magnus
CTSS	11	0	457	1774	0.16850199354471235	0.13463331476318047	0.0	0.8005471206040631	REACT:R-HSA-168256	Immune System	33.1	nucleus raphe obscurus
CTSS	11	0	457	1774	0.16850199354471235	0.13463331476318047	0.0	0.8005471206040631	REACT:R-HSA-168256	Immune System	42.7	nucleus raphe pallidus
CTSS	11	0	457	1774	0.16850199354471235	0.13463331476318047	0.0	0.8005471206040631	REACT:R-HSA-168256	Immune System	20.2	nucleus reuniens
CTSS	11	0	457	1774	0.16850199354471235	0.13463331476318047	0.0	0.8005471206040631	REACT:R-HSA-168256	Immune System	23.5	nucleus rhomboideus
CTSS	11	0	457	1774	0.16850199354471235	0.13463331476318047	0.0	0.8005471206040631	REACT:R-HSA-168256	Immune System	35.5	nucleus tractus solitarii
CTSS	11	0	457	1774	0.16850199354471235	0.13463331476318047	0.0	0.8005471206040631	REACT:R-HSA-168256	Immune System	11.5	occipital cortex
CTSS	11	0	457	1774	0.16850199354471235	0.13463331476318047	0.0	0.8005471206040631	REACT:R-HSA-168256	Immune System	12.3	occipital cortex (white matter)
CTSS	11	0	457	1774	0.16850199354471235	0.13463331476318047	0.0	0.8005471206040631	REACT:R-HSA-168256	Immune System	12.7	olfactory area
CTSS	11	0	457	1774	0.16850199354471235	0.13463331476318047	0.0	0.8005471206040631	REACT:R-HSA-168256	Immune System	14.9	olfactory tubercle
CTSS	11	0	457	1774	0.16850199354471235	0.13463331476318047	0.0	0.8005471206040631	REACT:R-HSA-168256	Immune System	10.1	orbitofrontal gyrus, anterior
CTSS	11	0	457	1774	0.16850199354471235	0.13463331476318047	0.0	0.8005471206040631	REACT:R-HSA-168256	Immune System	9.2	paracentral lobule, anterior
CTSS	11	0	457	1774	0.16850199354471235	0.13463331476318047	0.0	0.8005471206040631	REACT:R-HSA-168256	Immune System	8.9	paracentral lobule, posterior
CTSS	11	0	457	1774	0.16850199354471235	0.13463331476318047	0.0	0.8005471206040631	REACT:R-HSA-168256	Immune System	13.0	parahippocampal cortex
CTSS	11	0	457	1774	0.16850199354471235	0.13463331476318047	0.0	0.8005471206040631	REACT:R-HSA-168256	Immune System	13.5	parahippocampal cortex (white matter)
CTSS	11	0	457	1774	0.16850199354471235	0.13463331476318047	0.0	0.8005471206040631	REACT:R-HSA-168256	Immune System	31.2	paramedian reticular nucleus
CTSS	11	0	457	1774	0.16850199354471235	0.13463331476318047	0.0	0.8005471206040631	REACT:R-HSA-168256	Immune System	10.1	paraventricular nucleus
CTSS	11	0	457	1774	0.16850199354471235	0.13463331476318047	0.0	0.8005471206040631	REACT:R-HSA-168256	Immune System	10.6	parietal operculum
CTSS	11	0	457	1774	0.16850199354471235	0.13463331476318047	0.0	0.8005471206040631	REACT:R-HSA-168256	Immune System	13.7	parieto-insular cortex
CTSS	11	0	457	1774	0.16850199354471235	0.13463331476318047	0.0	0.8005471206040631	REACT:R-HSA-168256	Immune System	12.4	parieto-occipital transitional area
CTSS	11	0	457	1774	0.16850199354471235	0.13463331476318047	0.0	0.8005471206040631	REACT:R-HSA-168256	Immune System	21.3	parieto-temporal junction (white matter)
CTSS	11	0	457	1774	0.16850199354471235	0.13463331476318047	0.0	0.8005471206040631	REACT:R-HSA-168256	Immune System	26.1	parvicellular reticular nuclei
CTSS	11	0	457	1774	0.16850199354471235	0.13463331476318047	0.0	0.8005471206040631	REACT:R-HSA-168256	Immune System	22.2	parvicellular reticular nuclei, medullary
CTSS	11	0	457	1774	0.16850199354471235	0.13463331476318047	0.0	0.8005471206040631	REACT:R-HSA-168256	Immune System	30.0	pedunculopontine tegmental nucleus
CTSS	11	0	457	1774	0.16850199354471235	0.13463331476318047	0.0	0.8005471206040631	REACT:R-HSA-168256	Immune System	5.7	periaquaductal grey, anterior
CTSS	11	0	457	1774	0.16850199354471235	0.13463331476318047	0.0	0.8005471206040631	REACT:R-HSA-168256	Immune System	17.8	periaquaductal grey, dorsal
CTSS	11	0	457	1774	0.16850199354471235	0.13463331476318047	0.0	0.8005471206040631	REACT:R-HSA-168256	Immune System	19.8	periaquaductal grey, lateral
CTSS	11	0	457	1774	0.16850199354471235	0.13463331476318047	0.0	0.8005471206040631	REACT:R-HSA-168256	Immune System	16.9	perirhinal gyrus
CTSS	11	0	457	1774	0.16850199354471235	0.13463331476318047	0.0	0.8005471206040631	REACT:R-HSA-168256	Immune System	42.3	peritrigeminal nucleus
CTSS	11	0	457	1774	0.16850199354471235	0.13463331476318047	0.0	0.8005471206040631	REACT:R-HSA-168256	Immune System	22.2	piriform cortex
CTSS	11	0	457	1774	0.16850199354471235	0.13463331476318047	0.0	0.8005471206040631	REACT:R-HSA-168256	Immune System	22.0	pontine nuclei
CTSS	11	0	457	1774	0.16850199354471235	0.13463331476318047	0.0	0.8005471206040631	REACT:R-HSA-168256	Immune System	19.9	pontine raphe nucleus
CTSS	11	0	457	1774	0.16850199354471235	0.13463331476318047	0.0	0.8005471206040631	REACT:R-HSA-168256	Immune System	6.0	postcentral gyrus
CTSS	11	0	457	1774	0.16850199354471235	0.13463331476318047	0.0	0.8005471206040631	REACT:R-HSA-168256	Immune System	10.7	postcentral gyrus, dorsal
CTSS	11	0	457	1774	0.16850199354471235	0.13463331476318047	0.0	0.8005471206040631	REACT:R-HSA-168256	Immune System	10.2	postcentral gyrus, middle
CTSS	11	0	457	1774	0.16850199354471235	0.13463331476318047	0.0	0.8005471206040631	REACT:R-HSA-168256	Immune System	12.4	postcentral gyrus, ventral
CTSS	11	0	457	1774	0.16850199354471235	0.13463331476318047	0.0	0.8005471206040631	REACT:R-HSA-168256	Immune System	7.8	posterior cingulate cortex
CTSS	11	0	457	1774	0.16850199354471235	0.13463331476318047	0.0	0.8005471206040631	REACT:R-HSA-168256	Immune System	8.1	posterior cingulate cortex, dorsal
CTSS	11	0	457	1774	0.16850199354471235	0.13463331476318047	0.0	0.8005471206040631	REACT:R-HSA-168256	Immune System	11.1	posterior cingulate cortex, ventral
CTSS	11	0	457	1774	0.16850199354471235	0.13463331476318047	0.0	0.8005471206040631	REACT:R-HSA-168256	Immune System	13.3	posterior insular cortex
CTSS	11	0	457	1774	0.16850199354471235	0.13463331476318047	0.0	0.8005471206040631	REACT:R-HSA-168256	Immune System	9.1	posterior thalamic nucleus
CTSS	11	0	457	1774	0.16850199354471235	0.13463331476318047	0.0	0.8005471206040631	REACT:R-HSA-168256	Immune System	34.7	posteroventral cochlear nucleus
CTSS	11	0	457	1774	0.16850199354471235	0.13463331476318047	0.0	0.8005471206040631	REACT:R-HSA-168256	Immune System	8.1	precentral gyrus
CTSS	11	0	457	1774	0.16850199354471235	0.13463331476318047	0.0	0.8005471206040631	REACT:R-HSA-168256	Immune System	8.3	precentral gyrus, dorsal
CTSS	11	0	457	1774	0.16850199354471235	0.13463331476318047	0.0	0.8005471206040631	REACT:R-HSA-168256	Immune System	11.2	precentral gyrus, middle
CTSS	11	0	457	1774	0.16850199354471235	0.13463331476318047	0.0	0.8005471206040631	REACT:R-HSA-168256	Immune System	9.0	precentral gyrus, ventral
CTSS	11	0	457	1774	0.16850199354471235	0.13463331476318047	0.0	0.8005471206040631	REACT:R-HSA-168256	Immune System	11.4	precuneus
CTSS	11	0	457	1774	0.16850199354471235	0.13463331476318047	0.0	0.8005471206040631	REACT:R-HSA-168256	Immune System	9.9	premotor cortex, dorsal
CTSS	11	0	457	1774	0.16850199354471235	0.13463331476318047	0.0	0.8005471206040631	REACT:R-HSA-168256	Immune System	10.3	premotor cortex, ventral
CTSS	11	0	457	1774	0.16850199354471235	0.13463331476318047	0.0	0.8005471206040631	REACT:R-HSA-168256	Immune System	12.6	preoptic area
CTSS	11	0	457	1774	0.16850199354471235	0.13463331476318047	0.0	0.8005471206040631	REACT:R-HSA-168256	Immune System	33.9	prepositus hypoglossal nucleus
CTSS	11	0	457	1774	0.16850199354471235	0.13463331476318047	0.0	0.8005471206040631	REACT:R-HSA-168256	Immune System	12.5	pretectal area
CTSS	11	0	457	1774	0.16850199354471235	0.13463331476318047	0.0	0.8005471206040631	REACT:R-HSA-168256	Immune System	24.0	principal sensory trigeminal nucleus
CTSS	11	0	457	1774	0.16850199354471235	0.13463331476318047	0.0	0.8005471206040631	REACT:R-HSA-168256	Immune System	9.3	pulvinar
CTSS	11	0	457	1774	0.16850199354471235	0.13463331476318047	0.0	0.8005471206040631	REACT:R-HSA-168256	Immune System	13.3	putamen
CTSS	11	0	457	1774	0.16850199354471235	0.13463331476318047	0.0	0.8005471206040631	REACT:R-HSA-168256	Immune System	10.4	red nucleus
CTSS	11	0	457	1774	0.16850199354471235	0.13463331476318047	0.0	0.8005471206040631	REACT:R-HSA-168256	Immune System	19.0	reticular pontine nucleus, caudal
CTSS	11	0	457	1774	0.16850199354471235	0.13463331476318047	0.0	0.8005471206040631	REACT:R-HSA-168256	Immune System	19.7	reticular pontine nucleus, oral
CTSS	11	0	457	1774	0.16850199354471235	0.13463331476318047	0.0	0.8005471206040631	REACT:R-HSA-168256	Immune System	17.6	reticulotegmental nucleus
CTSS	11	0	457	1774	0.16850199354471235	0.13463331476318047	0.0	0.8005471206040631	REACT:R-HSA-168256	Immune System	17.3	retrosplenial cortex
CTSS	11	0	457	1774	0.16850199354471235	0.13463331476318047	0.0	0.8005471206040631	REACT:R-HSA-168256	Immune System	18.1	septal nuclei
CTSS	11	0	457	1774	0.16850199354471235	0.13463331476318047	0.0	0.8005471206040631	REACT:R-HSA-168256	Immune System	7.4	somatomor cortex, precentral gyrus (white matter)
CTSS	11	0	457	1774	0.16850199354471235	0.13463331476318047	0.0	0.8005471206040631	REACT:R-HSA-168256	Immune System	7.9	somatosensory cortex, postcentral gyrus, ventral (white matter)
CTSS	11	0	457	1774	0.16850199354471235	0.13463331476318047	0.0	0.8005471206040631	REACT:R-HSA-168256	Immune System	23.4	spinal trigeminal nucleus, caudal
CTSS	11	0	457	1774	0.16850199354471235	0.13463331476318047	0.0	0.8005471206040631	REACT:R-HSA-168256	Immune System	29.0	spinal trigeminal nucleus, interpolar
CTSS	11	0	457	1774	0.16850199354471235	0.13463331476318047	0.0	0.8005471206040631	REACT:R-HSA-168256	Immune System	26.6	spinal trigeminal nucleus, oral
CTSS	11	0	457	1774	0.16850199354471235	0.13463331476318047	0.0	0.8005471206040631	REACT:R-HSA-168256	Immune System	20.4	spinal vestibular nucleus
CTSS	11	0	457	1774	0.16850199354471235	0.13463331476318047	0.0	0.8005471206040631	REACT:R-HSA-168256	Immune System	13.8	stria terminalis, bed nucleus
CTSS	11	0	457	1774	0.16850199354471235	0.13463331476318047	0.0	0.8005471206040631	REACT:R-HSA-168256	Immune System	11.4	subcentral gyrus, S2
CTSS	11	0	457	1774	0.16850199354471235	0.13463331476318047	0.0	0.8005471206040631	REACT:R-HSA-168256	Immune System	21.7	subcoeruleus area
CTSS	11	0	457	1774	0.16850199354471235	0.13463331476318047	0.0	0.8005471206040631	REACT:R-HSA-168256	Immune System	16.9	subiculum
CTSS	11	0	457	1774	0.16850199354471235	0.13463331476318047	0.0	0.8005471206040631	REACT:R-HSA-168256	Immune System	10.3	substantia nigra
CTSS	11	0	457	1774	0.16850199354471235	0.13463331476318047	0.0	0.8005471206040631	REACT:R-HSA-168256	Immune System	9.7	subthalamic nucleus
CTSS	11	0	457	1774	0.16850199354471235	0.13463331476318047	0.0	0.8005471206040631	REACT:R-HSA-168256	Immune System	10.9	superior colliculus
CTSS	11	0	457	1774	0.16850199354471235	0.13463331476318047	0.0	0.8005471206040631	REACT:R-HSA-168256	Immune System	21.0	superior olive
CTSS	11	0	457	1774	0.16850199354471235	0.13463331476318047	0.0	0.8005471206040631	REACT:R-HSA-168256	Immune System	12.6	superior parietal lobule
CTSS	11	0	457	1774	0.16850199354471235	0.13463331476318047	0.0	0.8005471206040631	REACT:R-HSA-168256	Immune System	15.1	superior temporal gyrus
CTSS	11	0	457	1774	0.16850199354471235	0.13463331476318047	0.0	0.8005471206040631	REACT:R-HSA-168256	Immune System	30.4	superior vestibular nucleus
CTSS	11	0	457	1774	0.16850199354471235	0.13463331476318047	0.0	0.8005471206040631	REACT:R-HSA-168256	Immune System	9.8	supplementary motor cortex
CTSS	11	0	457	1774	0.16850199354471235	0.13463331476318047	0.0	0.8005471206040631	REACT:R-HSA-168256	Immune System	13.6	supramarginal gyrus
CTSS	11	0	457	1774	0.16850199354471235	0.13463331476318047	0.0	0.8005471206040631	REACT:R-HSA-168256	Immune System	16.2	supraoptic nucleus
CTSS	11	0	457	1774	0.16850199354471235	0.13463331476318047	0.0	0.8005471206040631	REACT:R-HSA-168256	Immune System	16.0	temporal pole
CTSS	11	0	457	1774	0.16850199354471235	0.13463331476318047	0.0	0.8005471206040631	REACT:R-HSA-168256	Immune System	22.0	temporal white matter
CTSS	11	0	457	1774	0.16850199354471235	0.13463331476318047	0.0	0.8005471206040631	REACT:R-HSA-168256	Immune System	13.9	temporo-insular cortex, parainsular gyrus
CTSS	11	0	457	1774	0.16850199354471235	0.13463331476318047	0.0	0.8005471206040631	REACT:R-HSA-168256	Immune System	18.8	temporo-occipital transitional zone
CTSS	11	0	457	1774	0.16850199354471235	0.13463331476318047	0.0	0.8005471206040631	REACT:R-HSA-168256	Immune System	16.5	transversal temporal gyrus, anterior
CTSS	11	0	457	1774	0.16850199354471235	0.13463331476318047	0.0	0.8005471206040631	REACT:R-HSA-168256	Immune System	16.2	transversal temporal gyrus, posterior
CTSS	11	0	457	1774	0.16850199354471235	0.13463331476318047	0.0	0.8005471206040631	REACT:R-HSA-168256	Immune System	23.5	ventral medullary reticular nucleus
CTSS	11	0	457	1774	0.16850199354471235	0.13463331476318047	0.0	0.8005471206040631	REACT:R-HSA-168256	Immune System	24.8	ventral periolivary nuclei
CTSS	11	0	457	1774	0.16850199354471235	0.13463331476318047	0.0	0.8005471206040631	REACT:R-HSA-168256	Immune System	13.8	ventral posterolateral thalamic nucleus
CTSS	11	0	457	1774	0.16850199354471235	0.13463331476318047	0.0	0.8005471206040631	REACT:R-HSA-168256	Immune System	15.5	ventral posteromedial thalamic nucleus
CTSS	11	0	457	1774	0.16850199354471235	0.13463331476318047	0.0	0.8005471206040631	REACT:R-HSA-168256	Immune System	15.4	ventral tegmental area
CTSS	11	0	457	1774	0.16850199354471235	0.13463331476318047	0.0	0.8005471206040631	REACT:R-HSA-168256	Immune System	10.1	ventral thalamic nuclei
CTSS	11	0	457	1774	0.16850199354471235	0.13463331476318047	0.0	0.8005471206040631	REACT:R-HSA-168256	Immune System	33.9	ventrolateral medulla, A1-C1 cell groups
CTSS	11	0	457	1774	0.16850199354471235	0.13463331476318047	0.0	0.8005471206040631	REACT:R-HSA-168256	Immune System	23.2	ventrolateral tegmental area, A5 NE cell group
CTSS	11	0	457	1774	0.16850199354471235	0.13463331476318047	0.0	0.8005471206040631	REACT:R-HSA-168256	Immune System	11.7	ventromedial nucleus
CTSS	11	0	457	1774	0.16850199354471235	0.13463331476318047	0.0	0.8005471206040631	REACT:R-HSA-168256	Immune System	15.2	vermis
CTSS	11	0	457	1774	0.16850199354471235	0.13463331476318047	0.0	0.8005471206040631	REACT:R-HSA-168256	Immune System	11.7	zona incerta
CTSS	11	0	457	1774	0.16850199354471235	0.13463331476318047	0.0	0.8005471206040631	REACT:R-HSA-168249	Innate Immune System	13.4	amygdala
CTSS	11	0	457	1774	0.16850199354471235	0.13463331476318047	0.0	0.8005471206040631	REACT:R-HSA-168249	Innate Immune System	13.6	angular gyrus
CTSS	11	0	457	1774	0.16850199354471235	0.13463331476318047	0.0	0.8005471206040631	REACT:R-HSA-168249	Innate Immune System	24.2	angular gyrus (white matter)
CTSS	11	0	457	1774	0.16850199354471235	0.13463331476318047	0.0	0.8005471206040631	REACT:R-HSA-168249	Innate Immune System	10.6	anterior cingulate cortex, supragenual-dorsal
CTSS	11	0	457	1774	0.16850199354471235	0.13463331476318047	0.0	0.8005471206040631	REACT:R-HSA-168249	Innate Immune System	8.6	anterior cingulate cortex, supragenual-ventral
CTSS	11	0	457	1774	0.16850199354471235	0.13463331476318047	0.0	0.8005471206040631	REACT:R-HSA-168249	Innate Immune System	31.0	anterior cochlear nucleus, ventral
CTSS	11	0	457	1774	0.16850199354471235	0.13463331476318047	0.0	0.8005471206040631	REACT:R-HSA-168249	Innate Immune System	33.2	anterior funiculus (white matter)
CTSS	11	0	457	1774	0.16850199354471235	0.13463331476318047	0.0	0.8005471206040631	REACT:R-HSA-168249	Innate Immune System	18.6	anterior insular cortex, dorsal
CTSS	11	0	457	1774	0.16850199354471235	0.13463331476318047	0.0	0.8005471206040631	REACT:R-HSA-168249	Innate Immune System	15.1	anterior insular cortex, ventral
CTSS	11	0	457	1774	0.16850199354471235	0.13463331476318047	0.0	0.8005471206040631	REACT:R-HSA-168249	Innate Immune System	27.2	anterior thalamic nucleus, ventral
CTSS	11	0	457	1774	0.16850199354471235	0.13463331476318047	0.0	0.8005471206040631	REACT:R-HSA-168249	Innate Immune System	14.2	arcuate nucleus
CTSS	11	0	457	1774	0.16850199354471235	0.13463331476318047	0.0	0.8005471206040631	REACT:R-HSA-168249	Innate Immune System	13.5	area parastriata, inferior
CTSS	11	0	457	1774	0.16850199354471235	0.13463331476318047	0.0	0.8005471206040631	REACT:R-HSA-168249	Innate Immune System	14.6	area parastriata, parietal
CTSS	11	0	457	1774	0.16850199354471235	0.13463331476318047	0.0	0.8005471206040631	REACT:R-HSA-168249	Innate Immune System	11.2	area parastriata, superior
CTSS	11	0	457	1774	0.16850199354471235	0.13463331476318047	0.0	0.8005471206040631	REACT:R-HSA-168249	Innate Immune System	12.1	area parastriata, temporal
CTSS	11	0	457	1774	0.16850199354471235	0.13463331476318047	0.0	0.8005471206040631	REACT:R-HSA-168249	Innate Immune System	29.4	area postrema
CTSS	11	0	457	1774	0.16850199354471235	0.13463331476318047	0.0	0.8005471206040631	REACT:R-HSA-168249	Innate Immune System	16.2	area striata
CTSS	11	0	457	1774	0.16850199354471235	0.13463331476318047	0.0	0.8005471206040631	REACT:R-HSA-168249	Innate Immune System	14.3	area striata (white matter)
CTSS	11	0	457	1774	0.16850199354471235	0.13463331476318047	0.0	0.8005471206040631	REACT:R-HSA-168249	Innate Immune System	11.4	basal amygdala
CTSS	11	0	457	1774	0.16850199354471235	0.13463331476318047	0.0	0.8005471206040631	REACT:R-HSA-168249	Innate Immune System	13.7	caudate nucleus
CTSS	11	0	457	1774	0.16850199354471235	0.13463331476318047	0.0	0.8005471206040631	REACT:R-HSA-168249	Innate Immune System	12.6	central amygdala
CTSS	11	0	457	1774	0.16850199354471235	0.13463331476318047	0.0	0.8005471206040631	REACT:R-HSA-168249	Innate Immune System	22.4	centromedial thalamic nucleus
CTSS	11	0	457	1774	0.16850199354471235	0.13463331476318047	0.0	0.8005471206040631	REACT:R-HSA-168249	Innate Immune System	15.3	cerebellar cortex
CTSS	11	0	457	1774	0.16850199354471235	0.13463331476318047	0.0	0.8005471206040631	REACT:R-HSA-168249	Innate Immune System	19.7	cerebellar nuclei
CTSS	11	0	457	1774	0.16850199354471235	0.13463331476318047	0.0	0.8005471206040631	REACT:R-HSA-168249	Innate Immune System	31.2	cerebellar white matter
CTSS	11	0	457	1774	0.16850199354471235	0.13463331476318047	0.0	0.8005471206040631	REACT:R-HSA-168249	Innate Immune System	17.0	cervical spinal cord, central gray
CTSS	11	0	457	1774	0.16850199354471235	0.13463331476318047	0.0	0.8005471206040631	REACT:R-HSA-168249	Innate Immune System	18.7	cervical spinal cord, dorsal horn
CTSS	11	0	457	1774	0.16850199354471235	0.13463331476318047	0.0	0.8005471206040631	REACT:R-HSA-168249	Innate Immune System	15.7	cervical spinal cord, ventral horn
CTSS	11	0	457	1774	0.16850199354471235	0.13463331476318047	0.0	0.8005471206040631	REACT:R-HSA-168249	Innate Immune System	17.7	choroid plexus
CTSS	11	0	457	1774	0.16850199354471235	0.13463331476318047	0.0	0.8005471206040631	REACT:R-HSA-168249	Innate Immune System	12.7	claustrum
CTSS	11	0	457	1774	0.16850199354471235	0.13463331476318047	0.0	0.8005471206040631	REACT:R-HSA-168249	Innate Immune System	36.7	corpus callosum, genu (white matter)
CTSS	11	0	457	1774	0.16850199354471235	0.13463331476318047	0.0	0.8005471206040631	REACT:R-HSA-168249	Innate Immune System	42.2	corpus callosum, splenium (white matter)
CTSS	11	0	457	1774	0.16850199354471235	0.13463331476318047	0.0	0.8005471206040631	REACT:R-HSA-168249	Innate Immune System	13.6	corticomedial amygdala
CTSS	11	0	457	1774	0.16850199354471235	0.13463331476318047	0.0	0.8005471206040631	REACT:R-HSA-168249	Innate Immune System	10.0	cuneiform nucleus
CTSS	11	0	457	1774	0.16850199354471235	0.13463331476318047	0.0	0.8005471206040631	REACT:R-HSA-168249	Innate Immune System	12.5	dentate gyrus
CTSS	11	0	457	1774	0.16850199354471235	0.13463331476318047	0.0	0.8005471206040631	REACT:R-HSA-168249	Innate Immune System	23.3	dorsal cochlear nucleus
CTSS	11	0	457	1774	0.16850199354471235	0.13463331476318047	0.0	0.8005471206040631	REACT:R-HSA-168249	Innate Immune System	26.3	dorsal funiculus (white matter)
CTSS	11	0	457	1774	0.16850199354471235	0.13463331476318047	0.0	0.8005471206040631	REACT:R-HSA-168249	Innate Immune System	24.1	dorsal medullary reticular nucleus
CTSS	11	0	457	1774	0.16850199354471235	0.13463331476318047	0.0	0.8005471206040631	REACT:R-HSA-168249	Innate Immune System	17.8	dorsal motor vagal complex
CTSS	11	0	457	1774	0.16850199354471235	0.13463331476318047	0.0	0.8005471206040631	REACT:R-HSA-168249	Innate Immune System	17.9	dorsal raphe nucleus
CTSS	11	0	457	1774	0.16850199354471235	0.13463331476318047	0.0	0.8005471206040631	REACT:R-HSA-168249	Innate Immune System	23.4	dorsal tegmental nucleus
CTSS	11	0	457	1774	0.16850199354471235	0.13463331476318047	0.0	0.8005471206040631	REACT:R-HSA-168249	Innate Immune System	40.2	dorsolateral tegmental area
CTSS	11	0	457	1774	0.16850199354471235	0.13463331476318047	0.0	0.8005471206040631	REACT:R-HSA-168249	Innate Immune System	12.4	dorsomedial nucleus
CTSS	11	0	457	1774	0.16850199354471235	0.13463331476318047	0.0	0.8005471206040631	REACT:R-HSA-168249	Innate Immune System	14.5	entorhinal gyrus
CTSS	11	0	457	1774	0.16850199354471235	0.13463331476318047	0.0	0.8005471206040631	REACT:R-HSA-168249	Innate Immune System	17.1	flocculonodular lobe
CTSS	11	0	457	1774	0.16850199354471235	0.13463331476318047	0.0	0.8005471206040631	REACT:R-HSA-168249	Innate Immune System	10.1	frontal eye field
CTSS	11	0	457	1774	0.16850199354471235	0.13463331476318047	0.0	0.8005471206040631	REACT:R-HSA-168249	Innate Immune System	20.8	frontal operculum
CTSS	11	0	457	1774	0.16850199354471235	0.13463331476318047	0.0	0.8005471206040631	REACT:R-HSA-168249	Innate Immune System	14.0	fusiform gyrus
CTSS	11	0	457	1774	0.16850199354471235	0.13463331476318047	0.0	0.8005471206040631	REACT:R-HSA-168249	Innate Immune System	21.1	gigantocellular reticular nuclei, medullary
CTSS	11	0	457	1774	0.16850199354471235	0.13463331476318047	0.0	0.8005471206040631	REACT:R-HSA-168249	Innate Immune System	19.8	gigantocellular reticular nuclei, pars
CTSS	11	0	457	1774	0.16850199354471235	0.13463331476318047	0.0	0.8005471206040631	REACT:R-HSA-168249	Innate Immune System	17.1	globus pallidus, externus
CTSS	11	0	457	1774	0.16850199354471235	0.13463331476318047	0.0	0.8005471206040631	REACT:R-HSA-168249	Innate Immune System	15.5	globus pallidus, internus
CTSS	11	0	457	1774	0.16850199354471235	0.13463331476318047	0.0	0.8005471206040631	REACT:R-HSA-168249	Innate Immune System	15.6	habenula
CTSS	11	0	457	1774	0.16850199354471235	0.13463331476318047	0.0	0.8005471206040631	REACT:R-HSA-168249	Innate Immune System	14.8	hippocampus
CTSS	11	0	457	1774	0.16850199354471235	0.13463331476318047	0.0	0.8005471206040631	REACT:R-HSA-168249	Innate Immune System	15.6	hippocampus, CA1
CTSS	11	0	457	1774	0.16850199354471235	0.13463331476318047	0.0	0.8005471206040631	REACT:R-HSA-168249	Innate Immune System	16.8	hippocampus, CA2
CTSS	11	0	457	1774	0.16850199354471235	0.13463331476318047	0.0	0.8005471206040631	REACT:R-HSA-168249	Innate Immune System	12.4	hippocampus, CA3
CTSS	11	0	457	1774	0.16850199354471235	0.13463331476318047	0.0	0.8005471206040631	REACT:R-HSA-168249	Innate Immune System	12.0	inferior colliculus
CTSS	11	0	457	1774	0.16850199354471235	0.13463331476318047	0.0	0.8005471206040631	REACT:R-HSA-168249	Innate Immune System	11.4	inferior frontal gyrus, opercular
CTSS	11	0	457	1774	0.16850199354471235	0.13463331476318047	0.0	0.8005471206040631	REACT:R-HSA-168249	Innate Immune System	20.0	inferior olive
CTSS	11	0	457	1774	0.16850199354471235	0.13463331476318047	0.0	0.8005471206040631	REACT:R-HSA-168249	Innate Immune System	12.8	inferior parietal lobule
CTSS	11	0	457	1774	0.16850199354471235	0.13463331476318047	0.0	0.8005471206040631	REACT:R-HSA-168249	Innate Immune System	15.1	inferior temporal gyrus
CTSS	11	0	457	1774	0.16850199354471235	0.13463331476318047	0.0	0.8005471206040631	REACT:R-HSA-168249	Innate Immune System	12.3	intraparietal deep sulcus
CTSS	11	0	457	1774	0.16850199354471235	0.13463331476318047	0.0	0.8005471206040631	REACT:R-HSA-168249	Innate Immune System	29.6	Kolliker-Fuse nucleus
CTSS	11	0	457	1774	0.16850199354471235	0.13463331476318047	0.0	0.8005471206040631	REACT:R-HSA-168249	Innate Immune System	11.2	lateral amygdala
CTSS	11	0	457	1774	0.16850199354471235	0.13463331476318047	0.0	0.8005471206040631	REACT:R-HSA-168249	Innate Immune System	43.7	lateral funiculus (white matter)
CTSS	11	0	457	1774	0.16850199354471235	0.13463331476318047	0.0	0.8005471206040631	REACT:R-HSA-168249	Innate Immune System	10.3	lateral geniculate body
CTSS	11	0	457	1774	0.16850199354471235	0.13463331476318047	0.0	0.8005471206040631	REACT:R-HSA-168249	Innate Immune System	20.1	lateral hypothalamic area
CTSS	11	0	457	1774	0.16850199354471235	0.13463331476318047	0.0	0.8005471206040631	REACT:R-HSA-168249	Innate Immune System	21.5	lateral lemniscal nuclei
CTSS	11	0	457	1774	0.16850199354471235	0.13463331476318047	0.0	0.8005471206040631	REACT:R-HSA-168249	Innate Immune System	28.3	lateral medullary reticular nucleus
CTSS	11	0	457	1774	0.16850199354471235	0.13463331476318047	0.0	0.8005471206040631	REACT:R-HSA-168249	Innate Immune System	35.9	lateral parabrachial nucleus
CTSS	11	0	457	1774	0.16850199354471235	0.13463331476318047	0.0	0.8005471206040631	REACT:R-HSA-168249	Innate Immune System	11.0	lateral thalamic nuclei
CTSS	11	0	457	1774	0.16850199354471235	0.13463331476318047	0.0	0.8005471206040631	REACT:R-HSA-168249	Innate Immune System	29.9	lateral vestibular nucleus
CTSS	11	0	457	1774	0.16850199354471235	0.13463331476318047	0.0	0.8005471206040631	REACT:R-HSA-168249	Innate Immune System	15.7	lingual gyrus
CTSS	11	0	457	1774	0.16850199354471235	0.13463331476318047	0.0	0.8005471206040631	REACT:R-HSA-168249	Innate Immune System	15.8	locus coeruleus
CTSS	11	0	457	1774	0.16850199354471235	0.13463331476318047	0.0	0.8005471206040631	REACT:R-HSA-168249	Innate Immune System	14.5	mammillary body
CTSS	11	0	457	1774	0.16850199354471235	0.13463331476318047	0.0	0.8005471206040631	REACT:R-HSA-168249	Innate Immune System	11.9	medial dorsal thalamic nucleus
CTSS	11	0	457	1774	0.16850199354471235	0.13463331476318047	0.0	0.8005471206040631	REACT:R-HSA-168249	Innate Immune System	11.8	medial geniculate body
CTSS	11	0	457	1774	0.16850199354471235	0.13463331476318047	0.0	0.8005471206040631	REACT:R-HSA-168249	Innate Immune System	40.2	medial olivary nucleus
CTSS	11	0	457	1774	0.16850199354471235	0.13463331476318047	0.0	0.8005471206040631	REACT:R-HSA-168249	Innate Immune System	21.8	medial parabrachial nucleus
CTSS	11	0	457	1774	0.16850199354471235	0.13463331476318047	0.0	0.8005471206040631	REACT:R-HSA-168249	Innate Immune System	26.9	medial periolivary nuclei
CTSS	11	0	457	1774	0.16850199354471235	0.13463331476318047	0.0	0.8005471206040631	REACT:R-HSA-168249	Innate Immune System	18.9	medial vestibular nucleus
CTSS	11	0	457	1774	0.16850199354471235	0.13463331476318047	0.0	0.8005471206040631	REACT:R-HSA-168249	Innate Immune System	23.6	median raphe nucleus
CTSS	11	0	457	1774	0.16850199354471235	0.13463331476318047	0.0	0.8005471206040631	REACT:R-HSA-168249	Innate Immune System	8.8	middle cingulate cortex
CTSS	11	0	457	1774	0.16850199354471235	0.13463331476318047	0.0	0.8005471206040631	REACT:R-HSA-168249	Innate Immune System	14.2	middle temporal gyrus
CTSS	11	0	457	1774	0.16850199354471235	0.13463331476318047	0.0	0.8005471206040631	REACT:R-HSA-168249	Innate Immune System	17.5	motor facial nucleus
CTSS	11	0	457	1774	0.16850199354471235	0.13463331476318047	0.0	0.8005471206040631	REACT:R-HSA-168249	Innate Immune System	23.8	motor hypoglossal nucleus
CTSS	11	0	457	1774	0.16850199354471235	0.13463331476318047	0.0	0.8005471206040631	REACT:R-HSA-168249	Innate Immune System	24.7	motor trigeminal nucleus
CTSS	11	0	457	1774	0.16850199354471235	0.13463331476318047	0.0	0.8005471206040631	REACT:R-HSA-168249	Innate Immune System	19.5	nuclei of the trapezoid body
CTSS	11	0	457	1774	0.16850199354471235	0.13463331476318047	0.0	0.8005471206040631	REACT:R-HSA-168249	Innate Immune System	15.5	nucleus accumbens
CTSS	11	0	457	1774	0.16850199354471235	0.13463331476318047	0.0	0.8005471206040631	REACT:R-HSA-168249	Innate Immune System	33.8	nucleus ambiguus
CTSS	11	0	457	1774	0.16850199354471235	0.13463331476318047	0.0	0.8005471206040631	REACT:R-HSA-168249	Innate Immune System	15.2	nucleus basalis of Meynert
CTSS	11	0	457	1774	0.16850199354471235	0.13463331476318047	0.0	0.8005471206040631	REACT:R-HSA-168249	Innate Immune System	25.6	nucleus cuneatus
CTSS	11	0	457	1774	0.16850199354471235	0.13463331476318047	0.0	0.8005471206040631	REACT:R-HSA-168249	Innate Immune System	28.9	nucleus gracilis
CTSS	11	0	457	1774	0.16850199354471235	0.13463331476318047	0.0	0.8005471206040631	REACT:R-HSA-168249	Innate Immune System	15.7	nucleus of the diagonal band
CTSS	11	0	457	1774	0.16850199354471235	0.13463331476318047	0.0	0.8005471206040631	REACT:R-HSA-168249	Innate Immune System	19.7	nucleus raphe magnus
CTSS	11	0	457	1774	0.16850199354471235	0.13463331476318047	0.0	0.8005471206040631	REACT:R-HSA-168249	Innate Immune System	33.1	nucleus raphe obscurus
CTSS	11	0	457	1774	0.16850199354471235	0.13463331476318047	0.0	0.8005471206040631	REACT:R-HSA-168249	Innate Immune System	42.7	nucleus raphe pallidus
CTSS	11	0	457	1774	0.16850199354471235	0.13463331476318047	0.0	0.8005471206040631	REACT:R-HSA-168249	Innate Immune System	20.2	nucleus reuniens
CTSS	11	0	457	1774	0.16850199354471235	0.13463331476318047	0.0	0.8005471206040631	REACT:R-HSA-168249	Innate Immune System	23.5	nucleus rhomboideus
CTSS	11	0	457	1774	0.16850199354471235	0.13463331476318047	0.0	0.8005471206040631	REACT:R-HSA-168249	Innate Immune System	35.5	nucleus tractus solitarii
CTSS	11	0	457	1774	0.16850199354471235	0.13463331476318047	0.0	0.8005471206040631	REACT:R-HSA-168249	Innate Immune System	11.5	occipital cortex
CTSS	11	0	457	1774	0.16850199354471235	0.13463331476318047	0.0	0.8005471206040631	REACT:R-HSA-168249	Innate Immune System	12.3	occipital cortex (white matter)
CTSS	11	0	457	1774	0.16850199354471235	0.13463331476318047	0.0	0.8005471206040631	REACT:R-HSA-168249	Innate Immune System	12.7	olfactory area
CTSS	11	0	457	1774	0.16850199354471235	0.13463331476318047	0.0	0.8005471206040631	REACT:R-HSA-168249	Innate Immune System	14.9	olfactory tubercle
CTSS	11	0	457	1774	0.16850199354471235	0.13463331476318047	0.0	0.8005471206040631	REACT:R-HSA-168249	Innate Immune System	10.1	orbitofrontal gyrus, anterior
CTSS	11	0	457	1774	0.16850199354471235	0.13463331476318047	0.0	0.8005471206040631	REACT:R-HSA-168249	Innate Immune System	9.2	paracentral lobule, anterior
CTSS	11	0	457	1774	0.16850199354471235	0.13463331476318047	0.0	0.8005471206040631	REACT:R-HSA-168249	Innate Immune System	8.9	paracentral lobule, posterior
CTSS	11	0	457	1774	0.16850199354471235	0.13463331476318047	0.0	0.8005471206040631	REACT:R-HSA-168249	Innate Immune System	13.0	parahippocampal cortex
CTSS	11	0	457	1774	0.16850199354471235	0.13463331476318047	0.0	0.8005471206040631	REACT:R-HSA-168249	Innate Immune System	13.5	parahippocampal cortex (white matter)
CTSS	11	0	457	1774	0.16850199354471235	0.13463331476318047	0.0	0.8005471206040631	REACT:R-HSA-168249	Innate Immune System	31.2	paramedian reticular nucleus
CTSS	11	0	457	1774	0.16850199354471235	0.13463331476318047	0.0	0.8005471206040631	REACT:R-HSA-168249	Innate Immune System	10.1	paraventricular nucleus
CTSS	11	0	457	1774	0.16850199354471235	0.13463331476318047	0.0	0.8005471206040631	REACT:R-HSA-168249	Innate Immune System	10.6	parietal operculum
CTSS	11	0	457	1774	0.16850199354471235	0.13463331476318047	0.0	0.8005471206040631	REACT:R-HSA-168249	Innate Immune System	13.7	parieto-insular cortex
CTSS	11	0	457	1774	0.16850199354471235	0.13463331476318047	0.0	0.8005471206040631	REACT:R-HSA-168249	Innate Immune System	12.4	parieto-occipital transitional area
CTSS	11	0	457	1774	0.16850199354471235	0.13463331476318047	0.0	0.8005471206040631	REACT:R-HSA-168249	Innate Immune System	21.3	parieto-temporal junction (white matter)
CTSS	11	0	457	1774	0.16850199354471235	0.13463331476318047	0.0	0.8005471206040631	REACT:R-HSA-168249	Innate Immune System	26.1	parvicellular reticular nuclei
CTSS	11	0	457	1774	0.16850199354471235	0.13463331476318047	0.0	0.8005471206040631	REACT:R-HSA-168249	Innate Immune System	22.2	parvicellular reticular nuclei, medullary
CTSS	11	0	457	1774	0.16850199354471235	0.13463331476318047	0.0	0.8005471206040631	REACT:R-HSA-168249	Innate Immune System	30.0	pedunculopontine tegmental nucleus
CTSS	11	0	457	1774	0.16850199354471235	0.13463331476318047	0.0	0.8005471206040631	REACT:R-HSA-168249	Innate Immune System	5.7	periaquaductal grey, anterior
CTSS	11	0	457	1774	0.16850199354471235	0.13463331476318047	0.0	0.8005471206040631	REACT:R-HSA-168249	Innate Immune System	17.8	periaquaductal grey, dorsal
CTSS	11	0	457	1774	0.16850199354471235	0.13463331476318047	0.0	0.8005471206040631	REACT:R-HSA-168249	Innate Immune System	19.8	periaquaductal grey, lateral
CTSS	11	0	457	1774	0.16850199354471235	0.13463331476318047	0.0	0.8005471206040631	REACT:R-HSA-168249	Innate Immune System	16.9	perirhinal gyrus
CTSS	11	0	457	1774	0.16850199354471235	0.13463331476318047	0.0	0.8005471206040631	REACT:R-HSA-168249	Innate Immune System	42.3	peritrigeminal nucleus
CTSS	11	0	457	1774	0.16850199354471235	0.13463331476318047	0.0	0.8005471206040631	REACT:R-HSA-168249	Innate Immune System	22.2	piriform cortex
CTSS	11	0	457	1774	0.16850199354471235	0.13463331476318047	0.0	0.8005471206040631	REACT:R-HSA-168249	Innate Immune System	22.0	pontine nuclei
CTSS	11	0	457	1774	0.16850199354471235	0.13463331476318047	0.0	0.8005471206040631	REACT:R-HSA-168249	Innate Immune System	19.9	pontine raphe nucleus
CTSS	11	0	457	1774	0.16850199354471235	0.13463331476318047	0.0	0.8005471206040631	REACT:R-HSA-168249	Innate Immune System	6.0	postcentral gyrus
CTSS	11	0	457	1774	0.16850199354471235	0.13463331476318047	0.0	0.8005471206040631	REACT:R-HSA-168249	Innate Immune System	10.7	postcentral gyrus, dorsal
CTSS	11	0	457	1774	0.16850199354471235	0.13463331476318047	0.0	0.8005471206040631	REACT:R-HSA-168249	Innate Immune System	10.2	postcentral gyrus, middle
CTSS	11	0	457	1774	0.16850199354471235	0.13463331476318047	0.0	0.8005471206040631	REACT:R-HSA-168249	Innate Immune System	12.4	postcentral gyrus, ventral
CTSS	11	0	457	1774	0.16850199354471235	0.13463331476318047	0.0	0.8005471206040631	REACT:R-HSA-168249	Innate Immune System	7.8	posterior cingulate cortex
CTSS	11	0	457	1774	0.16850199354471235	0.13463331476318047	0.0	0.8005471206040631	REACT:R-HSA-168249	Innate Immune System	8.1	posterior cingulate cortex, dorsal
CTSS	11	0	457	1774	0.16850199354471235	0.13463331476318047	0.0	0.8005471206040631	REACT:R-HSA-168249	Innate Immune System	11.1	posterior cingulate cortex, ventral
CTSS	11	0	457	1774	0.16850199354471235	0.13463331476318047	0.0	0.8005471206040631	REACT:R-HSA-168249	Innate Immune System	13.3	posterior insular cortex
CTSS	11	0	457	1774	0.16850199354471235	0.13463331476318047	0.0	0.8005471206040631	REACT:R-HSA-168249	Innate Immune System	9.1	posterior thalamic nucleus
CTSS	11	0	457	1774	0.16850199354471235	0.13463331476318047	0.0	0.8005471206040631	REACT:R-HSA-168249	Innate Immune System	34.7	posteroventral cochlear nucleus
CTSS	11	0	457	1774	0.16850199354471235	0.13463331476318047	0.0	0.8005471206040631	REACT:R-HSA-168249	Innate Immune System	8.1	precentral gyrus
CTSS	11	0	457	1774	0.16850199354471235	0.13463331476318047	0.0	0.8005471206040631	REACT:R-HSA-168249	Innate Immune System	8.3	precentral gyrus, dorsal
CTSS	11	0	457	1774	0.16850199354471235	0.13463331476318047	0.0	0.8005471206040631	REACT:R-HSA-168249	Innate Immune System	11.2	precentral gyrus, middle
CTSS	11	0	457	1774	0.16850199354471235	0.13463331476318047	0.0	0.8005471206040631	REACT:R-HSA-168249	Innate Immune System	9.0	precentral gyrus, ventral
CTSS	11	0	457	1774	0.16850199354471235	0.13463331476318047	0.0	0.8005471206040631	REACT:R-HSA-168249	Innate Immune System	11.4	precuneus
CTSS	11	0	457	1774	0.16850199354471235	0.13463331476318047	0.0	0.8005471206040631	REACT:R-HSA-168249	Innate Immune System	9.9	premotor cortex, dorsal
CTSS	11	0	457	1774	0.16850199354471235	0.13463331476318047	0.0	0.8005471206040631	REACT:R-HSA-168249	Innate Immune System	10.3	premotor cortex, ventral
CTSS	11	0	457	1774	0.16850199354471235	0.13463331476318047	0.0	0.8005471206040631	REACT:R-HSA-168249	Innate Immune System	12.6	preoptic area
CTSS	11	0	457	1774	0.16850199354471235	0.13463331476318047	0.0	0.8005471206040631	REACT:R-HSA-168249	Innate Immune System	33.9	prepositus hypoglossal nucleus
CTSS	11	0	457	1774	0.16850199354471235	0.13463331476318047	0.0	0.8005471206040631	REACT:R-HSA-168249	Innate Immune System	12.5	pretectal area
CTSS	11	0	457	1774	0.16850199354471235	0.13463331476318047	0.0	0.8005471206040631	REACT:R-HSA-168249	Innate Immune System	24.0	principal sensory trigeminal nucleus
CTSS	11	0	457	1774	0.16850199354471235	0.13463331476318047	0.0	0.8005471206040631	REACT:R-HSA-168249	Innate Immune System	9.3	pulvinar
CTSS	11	0	457	1774	0.16850199354471235	0.13463331476318047	0.0	0.8005471206040631	REACT:R-HSA-168249	Innate Immune System	13.3	putamen
CTSS	11	0	457	1774	0.16850199354471235	0.13463331476318047	0.0	0.8005471206040631	REACT:R-HSA-168249	Innate Immune System	10.4	red nucleus
CTSS	11	0	457	1774	0.16850199354471235	0.13463331476318047	0.0	0.8005471206040631	REACT:R-HSA-168249	Innate Immune System	19.0	reticular pontine nucleus, caudal
CTSS	11	0	457	1774	0.16850199354471235	0.13463331476318047	0.0	0.8005471206040631	REACT:R-HSA-168249	Innate Immune System	19.7	reticular pontine nucleus, oral
CTSS	11	0	457	1774	0.16850199354471235	0.13463331476318047	0.0	0.8005471206040631	REACT:R-HSA-168249	Innate Immune System	17.6	reticulotegmental nucleus
CTSS	11	0	457	1774	0.16850199354471235	0.13463331476318047	0.0	0.8005471206040631	REACT:R-HSA-168249	Innate Immune System	17.3	retrosplenial cortex
CTSS	11	0	457	1774	0.16850199354471235	0.13463331476318047	0.0	0.8005471206040631	REACT:R-HSA-168249	Innate Immune System	18.1	septal nuclei
CTSS	11	0	457	1774	0.16850199354471235	0.13463331476318047	0.0	0.8005471206040631	REACT:R-HSA-168249	Innate Immune System	7.4	somatomor cortex, precentral gyrus (white matter)
CTSS	11	0	457	1774	0.16850199354471235	0.13463331476318047	0.0	0.8005471206040631	REACT:R-HSA-168249	Innate Immune System	7.9	somatosensory cortex, postcentral gyrus, ventral (white matter)
CTSS	11	0	457	1774	0.16850199354471235	0.13463331476318047	0.0	0.8005471206040631	REACT:R-HSA-168249	Innate Immune System	23.4	spinal trigeminal nucleus, caudal
CTSS	11	0	457	1774	0.16850199354471235	0.13463331476318047	0.0	0.8005471206040631	REACT:R-HSA-168249	Innate Immune System	29.0	spinal trigeminal nucleus, interpolar
CTSS	11	0	457	1774	0.16850199354471235	0.13463331476318047	0.0	0.8005471206040631	REACT:R-HSA-168249	Innate Immune System	26.6	spinal trigeminal nucleus, oral
CTSS	11	0	457	1774	0.16850199354471235	0.13463331476318047	0.0	0.8005471206040631	REACT:R-HSA-168249	Innate Immune System	20.4	spinal vestibular nucleus
CTSS	11	0	457	1774	0.16850199354471235	0.13463331476318047	0.0	0.8005471206040631	REACT:R-HSA-168249	Innate Immune System	13.8	stria terminalis, bed nucleus
CTSS	11	0	457	1774	0.16850199354471235	0.13463331476318047	0.0	0.8005471206040631	REACT:R-HSA-168249	Innate Immune System	11.4	subcentral gyrus, S2
CTSS	11	0	457	1774	0.16850199354471235	0.13463331476318047	0.0	0.8005471206040631	REACT:R-HSA-168249	Innate Immune System	21.7	subcoeruleus area
CTSS	11	0	457	1774	0.16850199354471235	0.13463331476318047	0.0	0.8005471206040631	REACT:R-HSA-168249	Innate Immune System	16.9	subiculum
CTSS	11	0	457	1774	0.16850199354471235	0.13463331476318047	0.0	0.8005471206040631	REACT:R-HSA-168249	Innate Immune System	10.3	substantia nigra
CTSS	11	0	457	1774	0.16850199354471235	0.13463331476318047	0.0	0.8005471206040631	REACT:R-HSA-168249	Innate Immune System	9.7	subthalamic nucleus
CTSS	11	0	457	1774	0.16850199354471235	0.13463331476318047	0.0	0.8005471206040631	REACT:R-HSA-168249	Innate Immune System	10.9	superior colliculus
CTSS	11	0	457	1774	0.16850199354471235	0.13463331476318047	0.0	0.8005471206040631	REACT:R-HSA-168249	Innate Immune System	21.0	superior olive
CTSS	11	0	457	1774	0.16850199354471235	0.13463331476318047	0.0	0.8005471206040631	REACT:R-HSA-168249	Innate Immune System	12.6	superior parietal lobule
CTSS	11	0	457	1774	0.16850199354471235	0.13463331476318047	0.0	0.8005471206040631	REACT:R-HSA-168249	Innate Immune System	15.1	superior temporal gyrus
CTSS	11	0	457	1774	0.16850199354471235	0.13463331476318047	0.0	0.8005471206040631	REACT:R-HSA-168249	Innate Immune System	30.4	superior vestibular nucleus
CTSS	11	0	457	1774	0.16850199354471235	0.13463331476318047	0.0	0.8005471206040631	REACT:R-HSA-168249	Innate Immune System	9.8	supplementary motor cortex
CTSS	11	0	457	1774	0.16850199354471235	0.13463331476318047	0.0	0.8005471206040631	REACT:R-HSA-168249	Innate Immune System	13.6	supramarginal gyrus
CTSS	11	0	457	1774	0.16850199354471235	0.13463331476318047	0.0	0.8005471206040631	REACT:R-HSA-168249	Innate Immune System	16.2	supraoptic nucleus
CTSS	11	0	457	1774	0.16850199354471235	0.13463331476318047	0.0	0.8005471206040631	REACT:R-HSA-168249	Innate Immune System	16.0	temporal pole
CTSS	11	0	457	1774	0.16850199354471235	0.13463331476318047	0.0	0.8005471206040631	REACT:R-HSA-168249	Innate Immune System	22.0	temporal white matter
CTSS	11	0	457	1774	0.16850199354471235	0.13463331476318047	0.0	0.8005471206040631	REACT:R-HSA-168249	Innate Immune System	13.9	temporo-insular cortex, parainsular gyrus
CTSS	11	0	457	1774	0.16850199354471235	0.13463331476318047	0.0	0.8005471206040631	REACT:R-HSA-168249	Innate Immune System	18.8	temporo-occipital transitional zone
CTSS	11	0	457	1774	0.16850199354471235	0.13463331476318047	0.0	0.8005471206040631	REACT:R-HSA-168249	Innate Immune System	16.5	transversal temporal gyrus, anterior
CTSS	11	0	457	1774	0.16850199354471235	0.13463331476318047	0.0	0.8005471206040631	REACT:R-HSA-168249	Innate Immune System	16.2	transversal temporal gyrus, posterior
CTSS	11	0	457	1774	0.16850199354471235	0.13463331476318047	0.0	0.8005471206040631	REACT:R-HSA-168249	Innate Immune System	23.5	ventral medullary reticular nucleus
CTSS	11	0	457	1774	0.16850199354471235	0.13463331476318047	0.0	0.8005471206040631	REACT:R-HSA-168249	Innate Immune System	24.8	ventral periolivary nuclei
CTSS	11	0	457	1774	0.16850199354471235	0.13463331476318047	0.0	0.8005471206040631	REACT:R-HSA-168249	Innate Immune System	13.8	ventral posterolateral thalamic nucleus
CTSS	11	0	457	1774	0.16850199354471235	0.13463331476318047	0.0	0.8005471206040631	REACT:R-HSA-168249	Innate Immune System	15.5	ventral posteromedial thalamic nucleus
CTSS	11	0	457	1774	0.16850199354471235	0.13463331476318047	0.0	0.8005471206040631	REACT:R-HSA-168249	Innate Immune System	15.4	ventral tegmental area
CTSS	11	0	457	1774	0.16850199354471235	0.13463331476318047	0.0	0.8005471206040631	REACT:R-HSA-168249	Innate Immune System	10.1	ventral thalamic nuclei
CTSS	11	0	457	1774	0.16850199354471235	0.13463331476318047	0.0	0.8005471206040631	REACT:R-HSA-168249	Innate Immune System	33.9	ventrolateral medulla, A1-C1 cell groups
CTSS	11	0	457	1774	0.16850199354471235	0.13463331476318047	0.0	0.8005471206040631	REACT:R-HSA-168249	Innate Immune System	23.2	ventrolateral tegmental area, A5 NE cell group
CTSS	11	0	457	1774	0.16850199354471235	0.13463331476318047	0.0	0.8005471206040631	REACT:R-HSA-168249	Innate Immune System	11.7	ventromedial nucleus
CTSS	11	0	457	1774	0.16850199354471235	0.13463331476318047	0.0	0.8005471206040631	REACT:R-HSA-168249	Innate Immune System	15.2	vermis
CTSS	11	0	457	1774	0.16850199354471235	0.13463331476318047	0.0	0.8005471206040631	REACT:R-HSA-168249	Innate Immune System	11.7	zona incerta
CTSS	11	0	457	1774	0.16850199354471235	0.13463331476318047	0.0	0.8005471206040631	KEGG:hsa04142	Lysosome	13.4	amygdala
CTSS	11	0	457	1774	0.16850199354471235	0.13463331476318047	0.0	0.8005471206040631	KEGG:hsa04142	Lysosome	13.6	angular gyrus
CTSS	11	0	457	1774	0.16850199354471235	0.13463331476318047	0.0	0.8005471206040631	KEGG:hsa04142	Lysosome	24.2	angular gyrus (white matter)
CTSS	11	0	457	1774	0.16850199354471235	0.13463331476318047	0.0	0.8005471206040631	KEGG:hsa04142	Lysosome	10.6	anterior cingulate cortex, supragenual-dorsal
CTSS	11	0	457	1774	0.16850199354471235	0.13463331476318047	0.0	0.8005471206040631	KEGG:hsa04142	Lysosome	8.6	anterior cingulate cortex, supragenual-ventral
CTSS	11	0	457	1774	0.16850199354471235	0.13463331476318047	0.0	0.8005471206040631	KEGG:hsa04142	Lysosome	31.0	anterior cochlear nucleus, ventral
CTSS	11	0	457	1774	0.16850199354471235	0.13463331476318047	0.0	0.8005471206040631	KEGG:hsa04142	Lysosome	33.2	anterior funiculus (white matter)
CTSS	11	0	457	1774	0.16850199354471235	0.13463331476318047	0.0	0.8005471206040631	KEGG:hsa04142	Lysosome	18.6	anterior insular cortex, dorsal
CTSS	11	0	457	1774	0.16850199354471235	0.13463331476318047	0.0	0.8005471206040631	KEGG:hsa04142	Lysosome	15.1	anterior insular cortex, ventral
CTSS	11	0	457	1774	0.16850199354471235	0.13463331476318047	0.0	0.8005471206040631	KEGG:hsa04142	Lysosome	27.2	anterior thalamic nucleus, ventral
CTSS	11	0	457	1774	0.16850199354471235	0.13463331476318047	0.0	0.8005471206040631	KEGG:hsa04142	Lysosome	14.2	arcuate nucleus
CTSS	11	0	457	1774	0.16850199354471235	0.13463331476318047	0.0	0.8005471206040631	KEGG:hsa04142	Lysosome	13.5	area parastriata, inferior
CTSS	11	0	457	1774	0.16850199354471235	0.13463331476318047	0.0	0.8005471206040631	KEGG:hsa04142	Lysosome	14.6	area parastriata, parietal
CTSS	11	0	457	1774	0.16850199354471235	0.13463331476318047	0.0	0.8005471206040631	KEGG:hsa04142	Lysosome	11.2	area parastriata, superior
CTSS	11	0	457	1774	0.16850199354471235	0.13463331476318047	0.0	0.8005471206040631	KEGG:hsa04142	Lysosome	12.1	area parastriata, temporal
CTSS	11	0	457	1774	0.16850199354471235	0.13463331476318047	0.0	0.8005471206040631	KEGG:hsa04142	Lysosome	29.4	area postrema
CTSS	11	0	457	1774	0.16850199354471235	0.13463331476318047	0.0	0.8005471206040631	KEGG:hsa04142	Lysosome	16.2	area striata
CTSS	11	0	457	1774	0.16850199354471235	0.13463331476318047	0.0	0.8005471206040631	KEGG:hsa04142	Lysosome	14.3	area striata (white matter)
CTSS	11	0	457	1774	0.16850199354471235	0.13463331476318047	0.0	0.8005471206040631	KEGG:hsa04142	Lysosome	11.4	basal amygdala
CTSS	11	0	457	1774	0.16850199354471235	0.13463331476318047	0.0	0.8005471206040631	KEGG:hsa04142	Lysosome	13.7	caudate nucleus
CTSS	11	0	457	1774	0.16850199354471235	0.13463331476318047	0.0	0.8005471206040631	KEGG:hsa04142	Lysosome	12.6	central amygdala
CTSS	11	0	457	1774	0.16850199354471235	0.13463331476318047	0.0	0.8005471206040631	KEGG:hsa04142	Lysosome	22.4	centromedial thalamic nucleus
CTSS	11	0	457	1774	0.16850199354471235	0.13463331476318047	0.0	0.8005471206040631	KEGG:hsa04142	Lysosome	15.3	cerebellar cortex
CTSS	11	0	457	1774	0.16850199354471235	0.13463331476318047	0.0	0.8005471206040631	KEGG:hsa04142	Lysosome	19.7	cerebellar nuclei
CTSS	11	0	457	1774	0.16850199354471235	0.13463331476318047	0.0	0.8005471206040631	KEGG:hsa04142	Lysosome	31.2	cerebellar white matter
CTSS	11	0	457	1774	0.16850199354471235	0.13463331476318047	0.0	0.8005471206040631	KEGG:hsa04142	Lysosome	17.0	cervical spinal cord, central gray
CTSS	11	0	457	1774	0.16850199354471235	0.13463331476318047	0.0	0.8005471206040631	KEGG:hsa04142	Lysosome	18.7	cervical spinal cord, dorsal horn
CTSS	11	0	457	1774	0.16850199354471235	0.13463331476318047	0.0	0.8005471206040631	KEGG:hsa04142	Lysosome	15.7	cervical spinal cord, ventral horn
CTSS	11	0	457	1774	0.16850199354471235	0.13463331476318047	0.0	0.8005471206040631	KEGG:hsa04142	Lysosome	17.7	choroid plexus
CTSS	11	0	457	1774	0.16850199354471235	0.13463331476318047	0.0	0.8005471206040631	KEGG:hsa04142	Lysosome	12.7	claustrum
CTSS	11	0	457	1774	0.16850199354471235	0.13463331476318047	0.0	0.8005471206040631	KEGG:hsa04142	Lysosome	36.7	corpus callosum, genu (white matter)
CTSS	11	0	457	1774	0.16850199354471235	0.13463331476318047	0.0	0.8005471206040631	KEGG:hsa04142	Lysosome	42.2	corpus callosum, splenium (white matter)
CTSS	11	0	457	1774	0.16850199354471235	0.13463331476318047	0.0	0.8005471206040631	KEGG:hsa04142	Lysosome	13.6	corticomedial amygdala
CTSS	11	0	457	1774	0.16850199354471235	0.13463331476318047	0.0	0.8005471206040631	KEGG:hsa04142	Lysosome	10.0	cuneiform nucleus
CTSS	11	0	457	1774	0.16850199354471235	0.13463331476318047	0.0	0.8005471206040631	KEGG:hsa04142	Lysosome	12.5	dentate gyrus
CTSS	11	0	457	1774	0.16850199354471235	0.13463331476318047	0.0	0.8005471206040631	KEGG:hsa04142	Lysosome	23.3	dorsal cochlear nucleus
CTSS	11	0	457	1774	0.16850199354471235	0.13463331476318047	0.0	0.8005471206040631	KEGG:hsa04142	Lysosome	26.3	dorsal funiculus (white matter)
CTSS	11	0	457	1774	0.16850199354471235	0.13463331476318047	0.0	0.8005471206040631	KEGG:hsa04142	Lysosome	24.1	dorsal medullary reticular nucleus
CTSS	11	0	457	1774	0.16850199354471235	0.13463331476318047	0.0	0.8005471206040631	KEGG:hsa04142	Lysosome	17.8	dorsal motor vagal complex
CTSS	11	0	457	1774	0.16850199354471235	0.13463331476318047	0.0	0.8005471206040631	KEGG:hsa04142	Lysosome	17.9	dorsal raphe nucleus
CTSS	11	0	457	1774	0.16850199354471235	0.13463331476318047	0.0	0.8005471206040631	KEGG:hsa04142	Lysosome	23.4	dorsal tegmental nucleus
CTSS	11	0	457	1774	0.16850199354471235	0.13463331476318047	0.0	0.8005471206040631	KEGG:hsa04142	Lysosome	40.2	dorsolateral tegmental area
CTSS	11	0	457	1774	0.16850199354471235	0.13463331476318047	0.0	0.8005471206040631	KEGG:hsa04142	Lysosome	12.4	dorsomedial nucleus
CTSS	11	0	457	1774	0.16850199354471235	0.13463331476318047	0.0	0.8005471206040631	KEGG:hsa04142	Lysosome	14.5	entorhinal gyrus
CTSS	11	0	457	1774	0.16850199354471235	0.13463331476318047	0.0	0.8005471206040631	KEGG:hsa04142	Lysosome	17.1	flocculonodular lobe
CTSS	11	0	457	1774	0.16850199354471235	0.13463331476318047	0.0	0.8005471206040631	KEGG:hsa04142	Lysosome	10.1	frontal eye field
CTSS	11	0	457	1774	0.16850199354471235	0.13463331476318047	0.0	0.8005471206040631	KEGG:hsa04142	Lysosome	20.8	frontal operculum
CTSS	11	0	457	1774	0.16850199354471235	0.13463331476318047	0.0	0.8005471206040631	KEGG:hsa04142	Lysosome	14.0	fusiform gyrus
CTSS	11	0	457	1774	0.16850199354471235	0.13463331476318047	0.0	0.8005471206040631	KEGG:hsa04142	Lysosome	21.1	gigantocellular reticular nuclei, medullary
CTSS	11	0	457	1774	0.16850199354471235	0.13463331476318047	0.0	0.8005471206040631	KEGG:hsa04142	Lysosome	19.8	gigantocellular reticular nuclei, pars
CTSS	11	0	457	1774	0.16850199354471235	0.13463331476318047	0.0	0.8005471206040631	KEGG:hsa04142	Lysosome	17.1	globus pallidus, externus
CTSS	11	0	457	1774	0.16850199354471235	0.13463331476318047	0.0	0.8005471206040631	KEGG:hsa04142	Lysosome	15.5	globus pallidus, internus
CTSS	11	0	457	1774	0.16850199354471235	0.13463331476318047	0.0	0.8005471206040631	KEGG:hsa04142	Lysosome	15.6	habenula
CTSS	11	0	457	1774	0.16850199354471235	0.13463331476318047	0.0	0.8005471206040631	KEGG:hsa04142	Lysosome	14.8	hippocampus
CTSS	11	0	457	1774	0.16850199354471235	0.13463331476318047	0.0	0.8005471206040631	KEGG:hsa04142	Lysosome	15.6	hippocampus, CA1
CTSS	11	0	457	1774	0.16850199354471235	0.13463331476318047	0.0	0.8005471206040631	KEGG:hsa04142	Lysosome	16.8	hippocampus, CA2
CTSS	11	0	457	1774	0.16850199354471235	0.13463331476318047	0.0	0.8005471206040631	KEGG:hsa04142	Lysosome	12.4	hippocampus, CA3
CTSS	11	0	457	1774	0.16850199354471235	0.13463331476318047	0.0	0.8005471206040631	KEGG:hsa04142	Lysosome	12.0	inferior colliculus
CTSS	11	0	457	1774	0.16850199354471235	0.13463331476318047	0.0	0.8005471206040631	KEGG:hsa04142	Lysosome	11.4	inferior frontal gyrus, opercular
CTSS	11	0	457	1774	0.16850199354471235	0.13463331476318047	0.0	0.8005471206040631	KEGG:hsa04142	Lysosome	20.0	inferior olive
CTSS	11	0	457	1774	0.16850199354471235	0.13463331476318047	0.0	0.8005471206040631	KEGG:hsa04142	Lysosome	12.8	inferior parietal lobule
CTSS	11	0	457	1774	0.16850199354471235	0.13463331476318047	0.0	0.8005471206040631	KEGG:hsa04142	Lysosome	15.1	inferior temporal gyrus
CTSS	11	0	457	1774	0.16850199354471235	0.13463331476318047	0.0	0.8005471206040631	KEGG:hsa04142	Lysosome	12.3	intraparietal deep sulcus
CTSS	11	0	457	1774	0.16850199354471235	0.13463331476318047	0.0	0.8005471206040631	KEGG:hsa04142	Lysosome	29.6	Kolliker-Fuse nucleus
CTSS	11	0	457	1774	0.16850199354471235	0.13463331476318047	0.0	0.8005471206040631	KEGG:hsa04142	Lysosome	11.2	lateral amygdala
CTSS	11	0	457	1774	0.16850199354471235	0.13463331476318047	0.0	0.8005471206040631	KEGG:hsa04142	Lysosome	43.7	lateral funiculus (white matter)
CTSS	11	0	457	1774	0.16850199354471235	0.13463331476318047	0.0	0.8005471206040631	KEGG:hsa04142	Lysosome	10.3	lateral geniculate body
CTSS	11	0	457	1774	0.16850199354471235	0.13463331476318047	0.0	0.8005471206040631	KEGG:hsa04142	Lysosome	20.1	lateral hypothalamic area
CTSS	11	0	457	1774	0.16850199354471235	0.13463331476318047	0.0	0.8005471206040631	KEGG:hsa04142	Lysosome	21.5	lateral lemniscal nuclei
CTSS	11	0	457	1774	0.16850199354471235	0.13463331476318047	0.0	0.8005471206040631	KEGG:hsa04142	Lysosome	28.3	lateral medullary reticular nucleus
CTSS	11	0	457	1774	0.16850199354471235	0.13463331476318047	0.0	0.8005471206040631	KEGG:hsa04142	Lysosome	35.9	lateral parabrachial nucleus
CTSS	11	0	457	1774	0.16850199354471235	0.13463331476318047	0.0	0.8005471206040631	KEGG:hsa04142	Lysosome	11.0	lateral thalamic nuclei
CTSS	11	0	457	1774	0.16850199354471235	0.13463331476318047	0.0	0.8005471206040631	KEGG:hsa04142	Lysosome	29.9	lateral vestibular nucleus
CTSS	11	0	457	1774	0.16850199354471235	0.13463331476318047	0.0	0.8005471206040631	KEGG:hsa04142	Lysosome	15.7	lingual gyrus
CTSS	11	0	457	1774	0.16850199354471235	0.13463331476318047	0.0	0.8005471206040631	KEGG:hsa04142	Lysosome	15.8	locus coeruleus
CTSS	11	0	457	1774	0.16850199354471235	0.13463331476318047	0.0	0.8005471206040631	KEGG:hsa04142	Lysosome	14.5	mammillary body
CTSS	11	0	457	1774	0.16850199354471235	0.13463331476318047	0.0	0.8005471206040631	KEGG:hsa04142	Lysosome	11.9	medial dorsal thalamic nucleus
CTSS	11	0	457	1774	0.16850199354471235	0.13463331476318047	0.0	0.8005471206040631	KEGG:hsa04142	Lysosome	11.8	medial geniculate body
CTSS	11	0	457	1774	0.16850199354471235	0.13463331476318047	0.0	0.8005471206040631	KEGG:hsa04142	Lysosome	40.2	medial olivary nucleus
CTSS	11	0	457	1774	0.16850199354471235	0.13463331476318047	0.0	0.8005471206040631	KEGG:hsa04142	Lysosome	21.8	medial parabrachial nucleus
CTSS	11	0	457	1774	0.16850199354471235	0.13463331476318047	0.0	0.8005471206040631	KEGG:hsa04142	Lysosome	26.9	medial periolivary nuclei
CTSS	11	0	457	1774	0.16850199354471235	0.13463331476318047	0.0	0.8005471206040631	KEGG:hsa04142	Lysosome	18.9	medial vestibular nucleus
CTSS	11	0	457	1774	0.16850199354471235	0.13463331476318047	0.0	0.8005471206040631	KEGG:hsa04142	Lysosome	23.6	median raphe nucleus
CTSS	11	0	457	1774	0.16850199354471235	0.13463331476318047	0.0	0.8005471206040631	KEGG:hsa04142	Lysosome	8.8	middle cingulate cortex
CTSS	11	0	457	1774	0.16850199354471235	0.13463331476318047	0.0	0.8005471206040631	KEGG:hsa04142	Lysosome	14.2	middle temporal gyrus
CTSS	11	0	457	1774	0.16850199354471235	0.13463331476318047	0.0	0.8005471206040631	KEGG:hsa04142	Lysosome	17.5	motor facial nucleus
CTSS	11	0	457	1774	0.16850199354471235	0.13463331476318047	0.0	0.8005471206040631	KEGG:hsa04142	Lysosome	23.8	motor hypoglossal nucleus
CTSS	11	0	457	1774	0.16850199354471235	0.13463331476318047	0.0	0.8005471206040631	KEGG:hsa04142	Lysosome	24.7	motor trigeminal nucleus
CTSS	11	0	457	1774	0.16850199354471235	0.13463331476318047	0.0	0.8005471206040631	KEGG:hsa04142	Lysosome	19.5	nuclei of the trapezoid body
CTSS	11	0	457	1774	0.16850199354471235	0.13463331476318047	0.0	0.8005471206040631	KEGG:hsa04142	Lysosome	15.5	nucleus accumbens
CTSS	11	0	457	1774	0.16850199354471235	0.13463331476318047	0.0	0.8005471206040631	KEGG:hsa04142	Lysosome	33.8	nucleus ambiguus
CTSS	11	0	457	1774	0.16850199354471235	0.13463331476318047	0.0	0.8005471206040631	KEGG:hsa04142	Lysosome	15.2	nucleus basalis of Meynert
CTSS	11	0	457	1774	0.16850199354471235	0.13463331476318047	0.0	0.8005471206040631	KEGG:hsa04142	Lysosome	25.6	nucleus cuneatus
CTSS	11	0	457	1774	0.16850199354471235	0.13463331476318047	0.0	0.8005471206040631	KEGG:hsa04142	Lysosome	28.9	nucleus gracilis
CTSS	11	0	457	1774	0.16850199354471235	0.13463331476318047	0.0	0.8005471206040631	KEGG:hsa04142	Lysosome	15.7	nucleus of the diagonal band
CTSS	11	0	457	1774	0.16850199354471235	0.13463331476318047	0.0	0.8005471206040631	KEGG:hsa04142	Lysosome	19.7	nucleus raphe magnus
CTSS	11	0	457	1774	0.16850199354471235	0.13463331476318047	0.0	0.8005471206040631	KEGG:hsa04142	Lysosome	33.1	nucleus raphe obscurus
CTSS	11	0	457	1774	0.16850199354471235	0.13463331476318047	0.0	0.8005471206040631	KEGG:hsa04142	Lysosome	42.7	nucleus raphe pallidus
CTSS	11	0	457	1774	0.16850199354471235	0.13463331476318047	0.0	0.8005471206040631	KEGG:hsa04142	Lysosome	20.2	nucleus reuniens
CTSS	11	0	457	1774	0.16850199354471235	0.13463331476318047	0.0	0.8005471206040631	KEGG:hsa04142	Lysosome	23.5	nucleus rhomboideus
CTSS	11	0	457	1774	0.16850199354471235	0.13463331476318047	0.0	0.8005471206040631	KEGG:hsa04142	Lysosome	35.5	nucleus tractus solitarii
CTSS	11	0	457	1774	0.16850199354471235	0.13463331476318047	0.0	0.8005471206040631	KEGG:hsa04142	Lysosome	11.5	occipital cortex
CTSS	11	0	457	1774	0.16850199354471235	0.13463331476318047	0.0	0.8005471206040631	KEGG:hsa04142	Lysosome	12.3	occipital cortex (white matter)
CTSS	11	0	457	1774	0.16850199354471235	0.13463331476318047	0.0	0.8005471206040631	KEGG:hsa04142	Lysosome	12.7	olfactory area
CTSS	11	0	457	1774	0.16850199354471235	0.13463331476318047	0.0	0.8005471206040631	KEGG:hsa04142	Lysosome	14.9	olfactory tubercle
CTSS	11	0	457	1774	0.16850199354471235	0.13463331476318047	0.0	0.8005471206040631	KEGG:hsa04142	Lysosome	10.1	orbitofrontal gyrus, anterior
CTSS	11	0	457	1774	0.16850199354471235	0.13463331476318047	0.0	0.8005471206040631	KEGG:hsa04142	Lysosome	9.2	paracentral lobule, anterior
CTSS	11	0	457	1774	0.16850199354471235	0.13463331476318047	0.0	0.8005471206040631	KEGG:hsa04142	Lysosome	8.9	paracentral lobule, posterior
CTSS	11	0	457	1774	0.16850199354471235	0.13463331476318047	0.0	0.8005471206040631	KEGG:hsa04142	Lysosome	13.0	parahippocampal cortex
CTSS	11	0	457	1774	0.16850199354471235	0.13463331476318047	0.0	0.8005471206040631	KEGG:hsa04142	Lysosome	13.5	parahippocampal cortex (white matter)
CTSS	11	0	457	1774	0.16850199354471235	0.13463331476318047	0.0	0.8005471206040631	KEGG:hsa04142	Lysosome	31.2	paramedian reticular nucleus
CTSS	11	0	457	1774	0.16850199354471235	0.13463331476318047	0.0	0.8005471206040631	KEGG:hsa04142	Lysosome	10.1	paraventricular nucleus
CTSS	11	0	457	1774	0.16850199354471235	0.13463331476318047	0.0	0.8005471206040631	KEGG:hsa04142	Lysosome	10.6	parietal operculum
CTSS	11	0	457	1774	0.16850199354471235	0.13463331476318047	0.0	0.8005471206040631	KEGG:hsa04142	Lysosome	13.7	parieto-insular cortex
CTSS	11	0	457	1774	0.16850199354471235	0.13463331476318047	0.0	0.8005471206040631	KEGG:hsa04142	Lysosome	12.4	parieto-occipital transitional area
CTSS	11	0	457	1774	0.16850199354471235	0.13463331476318047	0.0	0.8005471206040631	KEGG:hsa04142	Lysosome	21.3	parieto-temporal junction (white matter)
CTSS	11	0	457	1774	0.16850199354471235	0.13463331476318047	0.0	0.8005471206040631	KEGG:hsa04142	Lysosome	26.1	parvicellular reticular nuclei
CTSS	11	0	457	1774	0.16850199354471235	0.13463331476318047	0.0	0.8005471206040631	KEGG:hsa04142	Lysosome	22.2	parvicellular reticular nuclei, medullary
CTSS	11	0	457	1774	0.16850199354471235	0.13463331476318047	0.0	0.8005471206040631	KEGG:hsa04142	Lysosome	30.0	pedunculopontine tegmental nucleus
CTSS	11	0	457	1774	0.16850199354471235	0.13463331476318047	0.0	0.8005471206040631	KEGG:hsa04142	Lysosome	5.7	periaquaductal grey, anterior
CTSS	11	0	457	1774	0.16850199354471235	0.13463331476318047	0.0	0.8005471206040631	KEGG:hsa04142	Lysosome	17.8	periaquaductal grey, dorsal
CTSS	11	0	457	1774	0.16850199354471235	0.13463331476318047	0.0	0.8005471206040631	KEGG:hsa04142	Lysosome	19.8	periaquaductal grey, lateral
CTSS	11	0	457	1774	0.16850199354471235	0.13463331476318047	0.0	0.8005471206040631	KEGG:hsa04142	Lysosome	16.9	perirhinal gyrus
CTSS	11	0	457	1774	0.16850199354471235	0.13463331476318047	0.0	0.8005471206040631	KEGG:hsa04142	Lysosome	42.3	peritrigeminal nucleus
CTSS	11	0	457	1774	0.16850199354471235	0.13463331476318047	0.0	0.8005471206040631	KEGG:hsa04142	Lysosome	22.2	piriform cortex
CTSS	11	0	457	1774	0.16850199354471235	0.13463331476318047	0.0	0.8005471206040631	KEGG:hsa04142	Lysosome	22.0	pontine nuclei
CTSS	11	0	457	1774	0.16850199354471235	0.13463331476318047	0.0	0.8005471206040631	KEGG:hsa04142	Lysosome	19.9	pontine raphe nucleus
CTSS	11	0	457	1774	0.16850199354471235	0.13463331476318047	0.0	0.8005471206040631	KEGG:hsa04142	Lysosome	6.0	postcentral gyrus
CTSS	11	0	457	1774	0.16850199354471235	0.13463331476318047	0.0	0.8005471206040631	KEGG:hsa04142	Lysosome	10.7	postcentral gyrus, dorsal
CTSS	11	0	457	1774	0.16850199354471235	0.13463331476318047	0.0	0.8005471206040631	KEGG:hsa04142	Lysosome	10.2	postcentral gyrus, middle
CTSS	11	0	457	1774	0.16850199354471235	0.13463331476318047	0.0	0.8005471206040631	KEGG:hsa04142	Lysosome	12.4	postcentral gyrus, ventral
CTSS	11	0	457	1774	0.16850199354471235	0.13463331476318047	0.0	0.8005471206040631	KEGG:hsa04142	Lysosome	7.8	posterior cingulate cortex
CTSS	11	0	457	1774	0.16850199354471235	0.13463331476318047	0.0	0.8005471206040631	KEGG:hsa04142	Lysosome	8.1	posterior cingulate cortex, dorsal
CTSS	11	0	457	1774	0.16850199354471235	0.13463331476318047	0.0	0.8005471206040631	KEGG:hsa04142	Lysosome	11.1	posterior cingulate cortex, ventral
CTSS	11	0	457	1774	0.16850199354471235	0.13463331476318047	0.0	0.8005471206040631	KEGG:hsa04142	Lysosome	13.3	posterior insular cortex
CTSS	11	0	457	1774	0.16850199354471235	0.13463331476318047	0.0	0.8005471206040631	KEGG:hsa04142	Lysosome	9.1	posterior thalamic nucleus
CTSS	11	0	457	1774	0.16850199354471235	0.13463331476318047	0.0	0.8005471206040631	KEGG:hsa04142	Lysosome	34.7	posteroventral cochlear nucleus
CTSS	11	0	457	1774	0.16850199354471235	0.13463331476318047	0.0	0.8005471206040631	KEGG:hsa04142	Lysosome	8.1	precentral gyrus
CTSS	11	0	457	1774	0.16850199354471235	0.13463331476318047	0.0	0.8005471206040631	KEGG:hsa04142	Lysosome	8.3	precentral gyrus, dorsal
CTSS	11	0	457	1774	0.16850199354471235	0.13463331476318047	0.0	0.8005471206040631	KEGG:hsa04142	Lysosome	11.2	precentral gyrus, middle
CTSS	11	0	457	1774	0.16850199354471235	0.13463331476318047	0.0	0.8005471206040631	KEGG:hsa04142	Lysosome	9.0	precentral gyrus, ventral
CTSS	11	0	457	1774	0.16850199354471235	0.13463331476318047	0.0	0.8005471206040631	KEGG:hsa04142	Lysosome	11.4	precuneus
CTSS	11	0	457	1774	0.16850199354471235	0.13463331476318047	0.0	0.8005471206040631	KEGG:hsa04142	Lysosome	9.9	premotor cortex, dorsal
CTSS	11	0	457	1774	0.16850199354471235	0.13463331476318047	0.0	0.8005471206040631	KEGG:hsa04142	Lysosome	10.3	premotor cortex, ventral
CTSS	11	0	457	1774	0.16850199354471235	0.13463331476318047	0.0	0.8005471206040631	KEGG:hsa04142	Lysosome	12.6	preoptic area
CTSS	11	0	457	1774	0.16850199354471235	0.13463331476318047	0.0	0.8005471206040631	KEGG:hsa04142	Lysosome	33.9	prepositus hypoglossal nucleus
CTSS	11	0	457	1774	0.16850199354471235	0.13463331476318047	0.0	0.8005471206040631	KEGG:hsa04142	Lysosome	12.5	pretectal area
CTSS	11	0	457	1774	0.16850199354471235	0.13463331476318047	0.0	0.8005471206040631	KEGG:hsa04142	Lysosome	24.0	principal sensory trigeminal nucleus
CTSS	11	0	457	1774	0.16850199354471235	0.13463331476318047	0.0	0.8005471206040631	KEGG:hsa04142	Lysosome	9.3	pulvinar
CTSS	11	0	457	1774	0.16850199354471235	0.13463331476318047	0.0	0.8005471206040631	KEGG:hsa04142	Lysosome	13.3	putamen
CTSS	11	0	457	1774	0.16850199354471235	0.13463331476318047	0.0	0.8005471206040631	KEGG:hsa04142	Lysosome	10.4	red nucleus
CTSS	11	0	457	1774	0.16850199354471235	0.13463331476318047	0.0	0.8005471206040631	KEGG:hsa04142	Lysosome	19.0	reticular pontine nucleus, caudal
CTSS	11	0	457	1774	0.16850199354471235	0.13463331476318047	0.0	0.8005471206040631	KEGG:hsa04142	Lysosome	19.7	reticular pontine nucleus, oral
CTSS	11	0	457	1774	0.16850199354471235	0.13463331476318047	0.0	0.8005471206040631	KEGG:hsa04142	Lysosome	17.6	reticulotegmental nucleus
CTSS	11	0	457	1774	0.16850199354471235	0.13463331476318047	0.0	0.8005471206040631	KEGG:hsa04142	Lysosome	17.3	retrosplenial cortex
CTSS	11	0	457	1774	0.16850199354471235	0.13463331476318047	0.0	0.8005471206040631	KEGG:hsa04142	Lysosome	18.1	septal nuclei
CTSS	11	0	457	1774	0.16850199354471235	0.13463331476318047	0.0	0.8005471206040631	KEGG:hsa04142	Lysosome	7.4	somatomor cortex, precentral gyrus (white matter)
CTSS	11	0	457	1774	0.16850199354471235	0.13463331476318047	0.0	0.8005471206040631	KEGG:hsa04142	Lysosome	7.9	somatosensory cortex, postcentral gyrus, ventral (white matter)
CTSS	11	0	457	1774	0.16850199354471235	0.13463331476318047	0.0	0.8005471206040631	KEGG:hsa04142	Lysosome	23.4	spinal trigeminal nucleus, caudal
CTSS	11	0	457	1774	0.16850199354471235	0.13463331476318047	0.0	0.8005471206040631	KEGG:hsa04142	Lysosome	29.0	spinal trigeminal nucleus, interpolar
CTSS	11	0	457	1774	0.16850199354471235	0.13463331476318047	0.0	0.8005471206040631	KEGG:hsa04142	Lysosome	26.6	spinal trigeminal nucleus, oral
CTSS	11	0	457	1774	0.16850199354471235	0.13463331476318047	0.0	0.8005471206040631	KEGG:hsa04142	Lysosome	20.4	spinal vestibular nucleus
CTSS	11	0	457	1774	0.16850199354471235	0.13463331476318047	0.0	0.8005471206040631	KEGG:hsa04142	Lysosome	13.8	stria terminalis, bed nucleus
CTSS	11	0	457	1774	0.16850199354471235	0.13463331476318047	0.0	0.8005471206040631	KEGG:hsa04142	Lysosome	11.4	subcentral gyrus, S2
CTSS	11	0	457	1774	0.16850199354471235	0.13463331476318047	0.0	0.8005471206040631	KEGG:hsa04142	Lysosome	21.7	subcoeruleus area
CTSS	11	0	457	1774	0.16850199354471235	0.13463331476318047	0.0	0.8005471206040631	KEGG:hsa04142	Lysosome	16.9	subiculum
CTSS	11	0	457	1774	0.16850199354471235	0.13463331476318047	0.0	0.8005471206040631	KEGG:hsa04142	Lysosome	10.3	substantia nigra
CTSS	11	0	457	1774	0.16850199354471235	0.13463331476318047	0.0	0.8005471206040631	KEGG:hsa04142	Lysosome	9.7	subthalamic nucleus
CTSS	11	0	457	1774	0.16850199354471235	0.13463331476318047	0.0	0.8005471206040631	KEGG:hsa04142	Lysosome	10.9	superior colliculus
CTSS	11	0	457	1774	0.16850199354471235	0.13463331476318047	0.0	0.8005471206040631	KEGG:hsa04142	Lysosome	21.0	superior olive
CTSS	11	0	457	1774	0.16850199354471235	0.13463331476318047	0.0	0.8005471206040631	KEGG:hsa04142	Lysosome	12.6	superior parietal lobule
CTSS	11	0	457	1774	0.16850199354471235	0.13463331476318047	0.0	0.8005471206040631	KEGG:hsa04142	Lysosome	15.1	superior temporal gyrus
CTSS	11	0	457	1774	0.16850199354471235	0.13463331476318047	0.0	0.8005471206040631	KEGG:hsa04142	Lysosome	30.4	superior vestibular nucleus
CTSS	11	0	457	1774	0.16850199354471235	0.13463331476318047	0.0	0.8005471206040631	KEGG:hsa04142	Lysosome	9.8	supplementary motor cortex
CTSS	11	0	457	1774	0.16850199354471235	0.13463331476318047	0.0	0.8005471206040631	KEGG:hsa04142	Lysosome	13.6	supramarginal gyrus
CTSS	11	0	457	1774	0.16850199354471235	0.13463331476318047	0.0	0.8005471206040631	KEGG:hsa04142	Lysosome	16.2	supraoptic nucleus
CTSS	11	0	457	1774	0.16850199354471235	0.13463331476318047	0.0	0.8005471206040631	KEGG:hsa04142	Lysosome	16.0	temporal pole
CTSS	11	0	457	1774	0.16850199354471235	0.13463331476318047	0.0	0.8005471206040631	KEGG:hsa04142	Lysosome	22.0	temporal white matter
CTSS	11	0	457	1774	0.16850199354471235	0.13463331476318047	0.0	0.8005471206040631	KEGG:hsa04142	Lysosome	13.9	temporo-insular cortex, parainsular gyrus
CTSS	11	0	457	1774	0.16850199354471235	0.13463331476318047	0.0	0.8005471206040631	KEGG:hsa04142	Lysosome	18.8	temporo-occipital transitional zone
CTSS	11	0	457	1774	0.16850199354471235	0.13463331476318047	0.0	0.8005471206040631	KEGG:hsa04142	Lysosome	16.5	transversal temporal gyrus, anterior
CTSS	11	0	457	1774	0.16850199354471235	0.13463331476318047	0.0	0.8005471206040631	KEGG:hsa04142	Lysosome	16.2	transversal temporal gyrus, posterior
CTSS	11	0	457	1774	0.16850199354471235	0.13463331476318047	0.0	0.8005471206040631	KEGG:hsa04142	Lysosome	23.5	ventral medullary reticular nucleus
CTSS	11	0	457	1774	0.16850199354471235	0.13463331476318047	0.0	0.8005471206040631	KEGG:hsa04142	Lysosome	24.8	ventral periolivary nuclei
CTSS	11	0	457	1774	0.16850199354471235	0.13463331476318047	0.0	0.8005471206040631	KEGG:hsa04142	Lysosome	13.8	ventral posterolateral thalamic nucleus
CTSS	11	0	457	1774	0.16850199354471235	0.13463331476318047	0.0	0.8005471206040631	KEGG:hsa04142	Lysosome	15.5	ventral posteromedial thalamic nucleus
CTSS	11	0	457	1774	0.16850199354471235	0.13463331476318047	0.0	0.8005471206040631	KEGG:hsa04142	Lysosome	15.4	ventral tegmental area
CTSS	11	0	457	1774	0.16850199354471235	0.13463331476318047	0.0	0.8005471206040631	KEGG:hsa04142	Lysosome	10.1	ventral thalamic nuclei
CTSS	11	0	457	1774	0.16850199354471235	0.13463331476318047	0.0	0.8005471206040631	KEGG:hsa04142	Lysosome	33.9	ventrolateral medulla, A1-C1 cell groups
CTSS	11	0	457	1774	0.16850199354471235	0.13463331476318047	0.0	0.8005471206040631	KEGG:hsa04142	Lysosome	23.2	ventrolateral tegmental area, A5 NE cell group
CTSS	11	0	457	1774	0.16850199354471235	0.13463331476318047	0.0	0.8005471206040631	KEGG:hsa04142	Lysosome	11.7	ventromedial nucleus
CTSS	11	0	457	1774	0.16850199354471235	0.13463331476318047	0.0	0.8005471206040631	KEGG:hsa04142	Lysosome	15.2	vermis
CTSS	11	0	457	1774	0.16850199354471235	0.13463331476318047	0.0	0.8005471206040631	KEGG:hsa04142	Lysosome	11.7	zona incerta
CTSS	11	0	457	1774	0.16850199354471235	0.13463331476318047	0.0	0.8005471206040631	REACT:R-HSA-2132295	MHC class II antigen presentation	13.4	amygdala
CTSS	11	0	457	1774	0.16850199354471235	0.13463331476318047	0.0	0.8005471206040631	REACT:R-HSA-2132295	MHC class II antigen presentation	13.6	angular gyrus
CTSS	11	0	457	1774	0.16850199354471235	0.13463331476318047	0.0	0.8005471206040631	REACT:R-HSA-2132295	MHC class II antigen presentation	24.2	angular gyrus (white matter)
CTSS	11	0	457	1774	0.16850199354471235	0.13463331476318047	0.0	0.8005471206040631	REACT:R-HSA-2132295	MHC class II antigen presentation	10.6	anterior cingulate cortex, supragenual-dorsal
CTSS	11	0	457	1774	0.16850199354471235	0.13463331476318047	0.0	0.8005471206040631	REACT:R-HSA-2132295	MHC class II antigen presentation	8.6	anterior cingulate cortex, supragenual-ventral
CTSS	11	0	457	1774	0.16850199354471235	0.13463331476318047	0.0	0.8005471206040631	REACT:R-HSA-2132295	MHC class II antigen presentation	31.0	anterior cochlear nucleus, ventral
CTSS	11	0	457	1774	0.16850199354471235	0.13463331476318047	0.0	0.8005471206040631	REACT:R-HSA-2132295	MHC class II antigen presentation	33.2	anterior funiculus (white matter)
CTSS	11	0	457	1774	0.16850199354471235	0.13463331476318047	0.0	0.8005471206040631	REACT:R-HSA-2132295	MHC class II antigen presentation	18.6	anterior insular cortex, dorsal
CTSS	11	0	457	1774	0.16850199354471235	0.13463331476318047	0.0	0.8005471206040631	REACT:R-HSA-2132295	MHC class II antigen presentation	15.1	anterior insular cortex, ventral
CTSS	11	0	457	1774	0.16850199354471235	0.13463331476318047	0.0	0.8005471206040631	REACT:R-HSA-2132295	MHC class II antigen presentation	27.2	anterior thalamic nucleus, ventral
CTSS	11	0	457	1774	0.16850199354471235	0.13463331476318047	0.0	0.8005471206040631	REACT:R-HSA-2132295	MHC class II antigen presentation	14.2	arcuate nucleus
CTSS	11	0	457	1774	0.16850199354471235	0.13463331476318047	0.0	0.8005471206040631	REACT:R-HSA-2132295	MHC class II antigen presentation	13.5	area parastriata, inferior
CTSS	11	0	457	1774	0.16850199354471235	0.13463331476318047	0.0	0.8005471206040631	REACT:R-HSA-2132295	MHC class II antigen presentation	14.6	area parastriata, parietal
CTSS	11	0	457	1774	0.16850199354471235	0.13463331476318047	0.0	0.8005471206040631	REACT:R-HSA-2132295	MHC class II antigen presentation	11.2	area parastriata, superior
CTSS	11	0	457	1774	0.16850199354471235	0.13463331476318047	0.0	0.8005471206040631	REACT:R-HSA-2132295	MHC class II antigen presentation	12.1	area parastriata, temporal
CTSS	11	0	457	1774	0.16850199354471235	0.13463331476318047	0.0	0.8005471206040631	REACT:R-HSA-2132295	MHC class II antigen presentation	29.4	area postrema
CTSS	11	0	457	1774	0.16850199354471235	0.13463331476318047	0.0	0.8005471206040631	REACT:R-HSA-2132295	MHC class II antigen presentation	16.2	area striata
CTSS	11	0	457	1774	0.16850199354471235	0.13463331476318047	0.0	0.8005471206040631	REACT:R-HSA-2132295	MHC class II antigen presentation	14.3	area striata (white matter)
CTSS	11	0	457	1774	0.16850199354471235	0.13463331476318047	0.0	0.8005471206040631	REACT:R-HSA-2132295	MHC class II antigen presentation	11.4	basal amygdala
CTSS	11	0	457	1774	0.16850199354471235	0.13463331476318047	0.0	0.8005471206040631	REACT:R-HSA-2132295	MHC class II antigen presentation	13.7	caudate nucleus
CTSS	11	0	457	1774	0.16850199354471235	0.13463331476318047	0.0	0.8005471206040631	REACT:R-HSA-2132295	MHC class II antigen presentation	12.6	central amygdala
CTSS	11	0	457	1774	0.16850199354471235	0.13463331476318047	0.0	0.8005471206040631	REACT:R-HSA-2132295	MHC class II antigen presentation	22.4	centromedial thalamic nucleus
CTSS	11	0	457	1774	0.16850199354471235	0.13463331476318047	0.0	0.8005471206040631	REACT:R-HSA-2132295	MHC class II antigen presentation	15.3	cerebellar cortex
CTSS	11	0	457	1774	0.16850199354471235	0.13463331476318047	0.0	0.8005471206040631	REACT:R-HSA-2132295	MHC class II antigen presentation	19.7	cerebellar nuclei
CTSS	11	0	457	1774	0.16850199354471235	0.13463331476318047	0.0	0.8005471206040631	REACT:R-HSA-2132295	MHC class II antigen presentation	31.2	cerebellar white matter
CTSS	11	0	457	1774	0.16850199354471235	0.13463331476318047	0.0	0.8005471206040631	REACT:R-HSA-2132295	MHC class II antigen presentation	17.0	cervical spinal cord, central gray
CTSS	11	0	457	1774	0.16850199354471235	0.13463331476318047	0.0	0.8005471206040631	REACT:R-HSA-2132295	MHC class II antigen presentation	18.7	cervical spinal cord, dorsal horn
CTSS	11	0	457	1774	0.16850199354471235	0.13463331476318047	0.0	0.8005471206040631	REACT:R-HSA-2132295	MHC class II antigen presentation	15.7	cervical spinal cord, ventral horn
CTSS	11	0	457	1774	0.16850199354471235	0.13463331476318047	0.0	0.8005471206040631	REACT:R-HSA-2132295	MHC class II antigen presentation	17.7	choroid plexus
CTSS	11	0	457	1774	0.16850199354471235	0.13463331476318047	0.0	0.8005471206040631	REACT:R-HSA-2132295	MHC class II antigen presentation	12.7	claustrum
CTSS	11	0	457	1774	0.16850199354471235	0.13463331476318047	0.0	0.8005471206040631	REACT:R-HSA-2132295	MHC class II antigen presentation	36.7	corpus callosum, genu (white matter)
CTSS	11	0	457	1774	0.16850199354471235	0.13463331476318047	0.0	0.8005471206040631	REACT:R-HSA-2132295	MHC class II antigen presentation	42.2	corpus callosum, splenium (white matter)
CTSS	11	0	457	1774	0.16850199354471235	0.13463331476318047	0.0	0.8005471206040631	REACT:R-HSA-2132295	MHC class II antigen presentation	13.6	corticomedial amygdala
CTSS	11	0	457	1774	0.16850199354471235	0.13463331476318047	0.0	0.8005471206040631	REACT:R-HSA-2132295	MHC class II antigen presentation	10.0	cuneiform nucleus
CTSS	11	0	457	1774	0.16850199354471235	0.13463331476318047	0.0	0.8005471206040631	REACT:R-HSA-2132295	MHC class II antigen presentation	12.5	dentate gyrus
CTSS	11	0	457	1774	0.16850199354471235	0.13463331476318047	0.0	0.8005471206040631	REACT:R-HSA-2132295	MHC class II antigen presentation	23.3	dorsal cochlear nucleus
CTSS	11	0	457	1774	0.16850199354471235	0.13463331476318047	0.0	0.8005471206040631	REACT:R-HSA-2132295	MHC class II antigen presentation	26.3	dorsal funiculus (white matter)
CTSS	11	0	457	1774	0.16850199354471235	0.13463331476318047	0.0	0.8005471206040631	REACT:R-HSA-2132295	MHC class II antigen presentation	24.1	dorsal medullary reticular nucleus
CTSS	11	0	457	1774	0.16850199354471235	0.13463331476318047	0.0	0.8005471206040631	REACT:R-HSA-2132295	MHC class II antigen presentation	17.8	dorsal motor vagal complex
CTSS	11	0	457	1774	0.16850199354471235	0.13463331476318047	0.0	0.8005471206040631	REACT:R-HSA-2132295	MHC class II antigen presentation	17.9	dorsal raphe nucleus
CTSS	11	0	457	1774	0.16850199354471235	0.13463331476318047	0.0	0.8005471206040631	REACT:R-HSA-2132295	MHC class II antigen presentation	23.4	dorsal tegmental nucleus
CTSS	11	0	457	1774	0.16850199354471235	0.13463331476318047	0.0	0.8005471206040631	REACT:R-HSA-2132295	MHC class II antigen presentation	40.2	dorsolateral tegmental area
CTSS	11	0	457	1774	0.16850199354471235	0.13463331476318047	0.0	0.8005471206040631	REACT:R-HSA-2132295	MHC class II antigen presentation	12.4	dorsomedial nucleus
CTSS	11	0	457	1774	0.16850199354471235	0.13463331476318047	0.0	0.8005471206040631	REACT:R-HSA-2132295	MHC class II antigen presentation	14.5	entorhinal gyrus
CTSS	11	0	457	1774	0.16850199354471235	0.13463331476318047	0.0	0.8005471206040631	REACT:R-HSA-2132295	MHC class II antigen presentation	17.1	flocculonodular lobe
CTSS	11	0	457	1774	0.16850199354471235	0.13463331476318047	0.0	0.8005471206040631	REACT:R-HSA-2132295	MHC class II antigen presentation	10.1	frontal eye field
CTSS	11	0	457	1774	0.16850199354471235	0.13463331476318047	0.0	0.8005471206040631	REACT:R-HSA-2132295	MHC class II antigen presentation	20.8	frontal operculum
CTSS	11	0	457	1774	0.16850199354471235	0.13463331476318047	0.0	0.8005471206040631	REACT:R-HSA-2132295	MHC class II antigen presentation	14.0	fusiform gyrus
CTSS	11	0	457	1774	0.16850199354471235	0.13463331476318047	0.0	0.8005471206040631	REACT:R-HSA-2132295	MHC class II antigen presentation	21.1	gigantocellular reticular nuclei, medullary
CTSS	11	0	457	1774	0.16850199354471235	0.13463331476318047	0.0	0.8005471206040631	REACT:R-HSA-2132295	MHC class II antigen presentation	19.8	gigantocellular reticular nuclei, pars
CTSS	11	0	457	1774	0.16850199354471235	0.13463331476318047	0.0	0.8005471206040631	REACT:R-HSA-2132295	MHC class II antigen presentation	17.1	globus pallidus, externus
CTSS	11	0	457	1774	0.16850199354471235	0.13463331476318047	0.0	0.8005471206040631	REACT:R-HSA-2132295	MHC class II antigen presentation	15.5	globus pallidus, internus
CTSS	11	0	457	1774	0.16850199354471235	0.13463331476318047	0.0	0.8005471206040631	REACT:R-HSA-2132295	MHC class II antigen presentation	15.6	habenula
CTSS	11	0	457	1774	0.16850199354471235	0.13463331476318047	0.0	0.8005471206040631	REACT:R-HSA-2132295	MHC class II antigen presentation	14.8	hippocampus
CTSS	11	0	457	1774	0.16850199354471235	0.13463331476318047	0.0	0.8005471206040631	REACT:R-HSA-2132295	MHC class II antigen presentation	15.6	hippocampus, CA1
CTSS	11	0	457	1774	0.16850199354471235	0.13463331476318047	0.0	0.8005471206040631	REACT:R-HSA-2132295	MHC class II antigen presentation	16.8	hippocampus, CA2
CTSS	11	0	457	1774	0.16850199354471235	0.13463331476318047	0.0	0.8005471206040631	REACT:R-HSA-2132295	MHC class II antigen presentation	12.4	hippocampus, CA3
CTSS	11	0	457	1774	0.16850199354471235	0.13463331476318047	0.0	0.8005471206040631	REACT:R-HSA-2132295	MHC class II antigen presentation	12.0	inferior colliculus
CTSS	11	0	457	1774	0.16850199354471235	0.13463331476318047	0.0	0.8005471206040631	REACT:R-HSA-2132295	MHC class II antigen presentation	11.4	inferior frontal gyrus, opercular
CTSS	11	0	457	1774	0.16850199354471235	0.13463331476318047	0.0	0.8005471206040631	REACT:R-HSA-2132295	MHC class II antigen presentation	20.0	inferior olive
CTSS	11	0	457	1774	0.16850199354471235	0.13463331476318047	0.0	0.8005471206040631	REACT:R-HSA-2132295	MHC class II antigen presentation	12.8	inferior parietal lobule
CTSS	11	0	457	1774	0.16850199354471235	0.13463331476318047	0.0	0.8005471206040631	REACT:R-HSA-2132295	MHC class II antigen presentation	15.1	inferior temporal gyrus
CTSS	11	0	457	1774	0.16850199354471235	0.13463331476318047	0.0	0.8005471206040631	REACT:R-HSA-2132295	MHC class II antigen presentation	12.3	intraparietal deep sulcus
CTSS	11	0	457	1774	0.16850199354471235	0.13463331476318047	0.0	0.8005471206040631	REACT:R-HSA-2132295	MHC class II antigen presentation	29.6	Kolliker-Fuse nucleus
CTSS	11	0	457	1774	0.16850199354471235	0.13463331476318047	0.0	0.8005471206040631	REACT:R-HSA-2132295	MHC class II antigen presentation	11.2	lateral amygdala
CTSS	11	0	457	1774	0.16850199354471235	0.13463331476318047	0.0	0.8005471206040631	REACT:R-HSA-2132295	MHC class II antigen presentation	43.7	lateral funiculus (white matter)
CTSS	11	0	457	1774	0.16850199354471235	0.13463331476318047	0.0	0.8005471206040631	REACT:R-HSA-2132295	MHC class II antigen presentation	10.3	lateral geniculate body
CTSS	11	0	457	1774	0.16850199354471235	0.13463331476318047	0.0	0.8005471206040631	REACT:R-HSA-2132295	MHC class II antigen presentation	20.1	lateral hypothalamic area
CTSS	11	0	457	1774	0.16850199354471235	0.13463331476318047	0.0	0.8005471206040631	REACT:R-HSA-2132295	MHC class II antigen presentation	21.5	lateral lemniscal nuclei
CTSS	11	0	457	1774	0.16850199354471235	0.13463331476318047	0.0	0.8005471206040631	REACT:R-HSA-2132295	MHC class II antigen presentation	28.3	lateral medullary reticular nucleus
CTSS	11	0	457	1774	0.16850199354471235	0.13463331476318047	0.0	0.8005471206040631	REACT:R-HSA-2132295	MHC class II antigen presentation	35.9	lateral parabrachial nucleus
CTSS	11	0	457	1774	0.16850199354471235	0.13463331476318047	0.0	0.8005471206040631	REACT:R-HSA-2132295	MHC class II antigen presentation	11.0	lateral thalamic nuclei
CTSS	11	0	457	1774	0.16850199354471235	0.13463331476318047	0.0	0.8005471206040631	REACT:R-HSA-2132295	MHC class II antigen presentation	29.9	lateral vestibular nucleus
CTSS	11	0	457	1774	0.16850199354471235	0.13463331476318047	0.0	0.8005471206040631	REACT:R-HSA-2132295	MHC class II antigen presentation	15.7	lingual gyrus
CTSS	11	0	457	1774	0.16850199354471235	0.13463331476318047	0.0	0.8005471206040631	REACT:R-HSA-2132295	MHC class II antigen presentation	15.8	locus coeruleus
CTSS	11	0	457	1774	0.16850199354471235	0.13463331476318047	0.0	0.8005471206040631	REACT:R-HSA-2132295	MHC class II antigen presentation	14.5	mammillary body
CTSS	11	0	457	1774	0.16850199354471235	0.13463331476318047	0.0	0.8005471206040631	REACT:R-HSA-2132295	MHC class II antigen presentation	11.9	medial dorsal thalamic nucleus
CTSS	11	0	457	1774	0.16850199354471235	0.13463331476318047	0.0	0.8005471206040631	REACT:R-HSA-2132295	MHC class II antigen presentation	11.8	medial geniculate body
CTSS	11	0	457	1774	0.16850199354471235	0.13463331476318047	0.0	0.8005471206040631	REACT:R-HSA-2132295	MHC class II antigen presentation	40.2	medial olivary nucleus
CTSS	11	0	457	1774	0.16850199354471235	0.13463331476318047	0.0	0.8005471206040631	REACT:R-HSA-2132295	MHC class II antigen presentation	21.8	medial parabrachial nucleus
CTSS	11	0	457	1774	0.16850199354471235	0.13463331476318047	0.0	0.8005471206040631	REACT:R-HSA-2132295	MHC class II antigen presentation	26.9	medial periolivary nuclei
CTSS	11	0	457	1774	0.16850199354471235	0.13463331476318047	0.0	0.8005471206040631	REACT:R-HSA-2132295	MHC class II antigen presentation	18.9	medial vestibular nucleus
CTSS	11	0	457	1774	0.16850199354471235	0.13463331476318047	0.0	0.8005471206040631	REACT:R-HSA-2132295	MHC class II antigen presentation	23.6	median raphe nucleus
CTSS	11	0	457	1774	0.16850199354471235	0.13463331476318047	0.0	0.8005471206040631	REACT:R-HSA-2132295	MHC class II antigen presentation	8.8	middle cingulate cortex
CTSS	11	0	457	1774	0.16850199354471235	0.13463331476318047	0.0	0.8005471206040631	REACT:R-HSA-2132295	MHC class II antigen presentation	14.2	middle temporal gyrus
CTSS	11	0	457	1774	0.16850199354471235	0.13463331476318047	0.0	0.8005471206040631	REACT:R-HSA-2132295	MHC class II antigen presentation	17.5	motor facial nucleus
CTSS	11	0	457	1774	0.16850199354471235	0.13463331476318047	0.0	0.8005471206040631	REACT:R-HSA-2132295	MHC class II antigen presentation	23.8	motor hypoglossal nucleus
CTSS	11	0	457	1774	0.16850199354471235	0.13463331476318047	0.0	0.8005471206040631	REACT:R-HSA-2132295	MHC class II antigen presentation	24.7	motor trigeminal nucleus
CTSS	11	0	457	1774	0.16850199354471235	0.13463331476318047	0.0	0.8005471206040631	REACT:R-HSA-2132295	MHC class II antigen presentation	19.5	nuclei of the trapezoid body
CTSS	11	0	457	1774	0.16850199354471235	0.13463331476318047	0.0	0.8005471206040631	REACT:R-HSA-2132295	MHC class II antigen presentation	15.5	nucleus accumbens
CTSS	11	0	457	1774	0.16850199354471235	0.13463331476318047	0.0	0.8005471206040631	REACT:R-HSA-2132295	MHC class II antigen presentation	33.8	nucleus ambiguus
CTSS	11	0	457	1774	0.16850199354471235	0.13463331476318047	0.0	0.8005471206040631	REACT:R-HSA-2132295	MHC class II antigen presentation	15.2	nucleus basalis of Meynert
CTSS	11	0	457	1774	0.16850199354471235	0.13463331476318047	0.0	0.8005471206040631	REACT:R-HSA-2132295	MHC class II antigen presentation	25.6	nucleus cuneatus
CTSS	11	0	457	1774	0.16850199354471235	0.13463331476318047	0.0	0.8005471206040631	REACT:R-HSA-2132295	MHC class II antigen presentation	28.9	nucleus gracilis
CTSS	11	0	457	1774	0.16850199354471235	0.13463331476318047	0.0	0.8005471206040631	REACT:R-HSA-2132295	MHC class II antigen presentation	15.7	nucleus of the diagonal band
CTSS	11	0	457	1774	0.16850199354471235	0.13463331476318047	0.0	0.8005471206040631	REACT:R-HSA-2132295	MHC class II antigen presentation	19.7	nucleus raphe magnus
CTSS	11	0	457	1774	0.16850199354471235	0.13463331476318047	0.0	0.8005471206040631	REACT:R-HSA-2132295	MHC class II antigen presentation	33.1	nucleus raphe obscurus
CTSS	11	0	457	1774	0.16850199354471235	0.13463331476318047	0.0	0.8005471206040631	REACT:R-HSA-2132295	MHC class II antigen presentation	42.7	nucleus raphe pallidus
CTSS	11	0	457	1774	0.16850199354471235	0.13463331476318047	0.0	0.8005471206040631	REACT:R-HSA-2132295	MHC class II antigen presentation	20.2	nucleus reuniens
CTSS	11	0	457	1774	0.16850199354471235	0.13463331476318047	0.0	0.8005471206040631	REACT:R-HSA-2132295	MHC class II antigen presentation	23.5	nucleus rhomboideus
CTSS	11	0	457	1774	0.16850199354471235	0.13463331476318047	0.0	0.8005471206040631	REACT:R-HSA-2132295	MHC class II antigen presentation	35.5	nucleus tractus solitarii
CTSS	11	0	457	1774	0.16850199354471235	0.13463331476318047	0.0	0.8005471206040631	REACT:R-HSA-2132295	MHC class II antigen presentation	11.5	occipital cortex
CTSS	11	0	457	1774	0.16850199354471235	0.13463331476318047	0.0	0.8005471206040631	REACT:R-HSA-2132295	MHC class II antigen presentation	12.3	occipital cortex (white matter)
CTSS	11	0	457	1774	0.16850199354471235	0.13463331476318047	0.0	0.8005471206040631	REACT:R-HSA-2132295	MHC class II antigen presentation	12.7	olfactory area
CTSS	11	0	457	1774	0.16850199354471235	0.13463331476318047	0.0	0.8005471206040631	REACT:R-HSA-2132295	MHC class II antigen presentation	14.9	olfactory tubercle
CTSS	11	0	457	1774	0.16850199354471235	0.13463331476318047	0.0	0.8005471206040631	REACT:R-HSA-2132295	MHC class II antigen presentation	10.1	orbitofrontal gyrus, anterior
CTSS	11	0	457	1774	0.16850199354471235	0.13463331476318047	0.0	0.8005471206040631	REACT:R-HSA-2132295	MHC class II antigen presentation	9.2	paracentral lobule, anterior
CTSS	11	0	457	1774	0.16850199354471235	0.13463331476318047	0.0	0.8005471206040631	REACT:R-HSA-2132295	MHC class II antigen presentation	8.9	paracentral lobule, posterior
CTSS	11	0	457	1774	0.16850199354471235	0.13463331476318047	0.0	0.8005471206040631	REACT:R-HSA-2132295	MHC class II antigen presentation	13.0	parahippocampal cortex
CTSS	11	0	457	1774	0.16850199354471235	0.13463331476318047	0.0	0.8005471206040631	REACT:R-HSA-2132295	MHC class II antigen presentation	13.5	parahippocampal cortex (white matter)
CTSS	11	0	457	1774	0.16850199354471235	0.13463331476318047	0.0	0.8005471206040631	REACT:R-HSA-2132295	MHC class II antigen presentation	31.2	paramedian reticular nucleus
CTSS	11	0	457	1774	0.16850199354471235	0.13463331476318047	0.0	0.8005471206040631	REACT:R-HSA-2132295	MHC class II antigen presentation	10.1	paraventricular nucleus
CTSS	11	0	457	1774	0.16850199354471235	0.13463331476318047	0.0	0.8005471206040631	REACT:R-HSA-2132295	MHC class II antigen presentation	10.6	parietal operculum
CTSS	11	0	457	1774	0.16850199354471235	0.13463331476318047	0.0	0.8005471206040631	REACT:R-HSA-2132295	MHC class II antigen presentation	13.7	parieto-insular cortex
CTSS	11	0	457	1774	0.16850199354471235	0.13463331476318047	0.0	0.8005471206040631	REACT:R-HSA-2132295	MHC class II antigen presentation	12.4	parieto-occipital transitional area
CTSS	11	0	457	1774	0.16850199354471235	0.13463331476318047	0.0	0.8005471206040631	REACT:R-HSA-2132295	MHC class II antigen presentation	21.3	parieto-temporal junction (white matter)
CTSS	11	0	457	1774	0.16850199354471235	0.13463331476318047	0.0	0.8005471206040631	REACT:R-HSA-2132295	MHC class II antigen presentation	26.1	parvicellular reticular nuclei
CTSS	11	0	457	1774	0.16850199354471235	0.13463331476318047	0.0	0.8005471206040631	REACT:R-HSA-2132295	MHC class II antigen presentation	22.2	parvicellular reticular nuclei, medullary
CTSS	11	0	457	1774	0.16850199354471235	0.13463331476318047	0.0	0.8005471206040631	REACT:R-HSA-2132295	MHC class II antigen presentation	30.0	pedunculopontine tegmental nucleus
CTSS	11	0	457	1774	0.16850199354471235	0.13463331476318047	0.0	0.8005471206040631	REACT:R-HSA-2132295	MHC class II antigen presentation	5.7	periaquaductal grey, anterior
CTSS	11	0	457	1774	0.16850199354471235	0.13463331476318047	0.0	0.8005471206040631	REACT:R-HSA-2132295	MHC class II antigen presentation	17.8	periaquaductal grey, dorsal
CTSS	11	0	457	1774	0.16850199354471235	0.13463331476318047	0.0	0.8005471206040631	REACT:R-HSA-2132295	MHC class II antigen presentation	19.8	periaquaductal grey, lateral
CTSS	11	0	457	1774	0.16850199354471235	0.13463331476318047	0.0	0.8005471206040631	REACT:R-HSA-2132295	MHC class II antigen presentation	16.9	perirhinal gyrus
CTSS	11	0	457	1774	0.16850199354471235	0.13463331476318047	0.0	0.8005471206040631	REACT:R-HSA-2132295	MHC class II antigen presentation	42.3	peritrigeminal nucleus
CTSS	11	0	457	1774	0.16850199354471235	0.13463331476318047	0.0	0.8005471206040631	REACT:R-HSA-2132295	MHC class II antigen presentation	22.2	piriform cortex
CTSS	11	0	457	1774	0.16850199354471235	0.13463331476318047	0.0	0.8005471206040631	REACT:R-HSA-2132295	MHC class II antigen presentation	22.0	pontine nuclei
CTSS	11	0	457	1774	0.16850199354471235	0.13463331476318047	0.0	0.8005471206040631	REACT:R-HSA-2132295	MHC class II antigen presentation	19.9	pontine raphe nucleus
CTSS	11	0	457	1774	0.16850199354471235	0.13463331476318047	0.0	0.8005471206040631	REACT:R-HSA-2132295	MHC class II antigen presentation	6.0	postcentral gyrus
CTSS	11	0	457	1774	0.16850199354471235	0.13463331476318047	0.0	0.8005471206040631	REACT:R-HSA-2132295	MHC class II antigen presentation	10.7	postcentral gyrus, dorsal
CTSS	11	0	457	1774	0.16850199354471235	0.13463331476318047	0.0	0.8005471206040631	REACT:R-HSA-2132295	MHC class II antigen presentation	10.2	postcentral gyrus, middle
CTSS	11	0	457	1774	0.16850199354471235	0.13463331476318047	0.0	0.8005471206040631	REACT:R-HSA-2132295	MHC class II antigen presentation	12.4	postcentral gyrus, ventral
CTSS	11	0	457	1774	0.16850199354471235	0.13463331476318047	0.0	0.8005471206040631	REACT:R-HSA-2132295	MHC class II antigen presentation	7.8	posterior cingulate cortex
CTSS	11	0	457	1774	0.16850199354471235	0.13463331476318047	0.0	0.8005471206040631	REACT:R-HSA-2132295	MHC class II antigen presentation	8.1	posterior cingulate cortex, dorsal
CTSS	11	0	457	1774	0.16850199354471235	0.13463331476318047	0.0	0.8005471206040631	REACT:R-HSA-2132295	MHC class II antigen presentation	11.1	posterior cingulate cortex, ventral
CTSS	11	0	457	1774	0.16850199354471235	0.13463331476318047	0.0	0.8005471206040631	REACT:R-HSA-2132295	MHC class II antigen presentation	13.3	posterior insular cortex
CTSS	11	0	457	1774	0.16850199354471235	0.13463331476318047	0.0	0.8005471206040631	REACT:R-HSA-2132295	MHC class II antigen presentation	9.1	posterior thalamic nucleus
CTSS	11	0	457	1774	0.16850199354471235	0.13463331476318047	0.0	0.8005471206040631	REACT:R-HSA-2132295	MHC class II antigen presentation	34.7	posteroventral cochlear nucleus
CTSS	11	0	457	1774	0.16850199354471235	0.13463331476318047	0.0	0.8005471206040631	REACT:R-HSA-2132295	MHC class II antigen presentation	8.1	precentral gyrus
CTSS	11	0	457	1774	0.16850199354471235	0.13463331476318047	0.0	0.8005471206040631	REACT:R-HSA-2132295	MHC class II antigen presentation	8.3	precentral gyrus, dorsal
CTSS	11	0	457	1774	0.16850199354471235	0.13463331476318047	0.0	0.8005471206040631	REACT:R-HSA-2132295	MHC class II antigen presentation	11.2	precentral gyrus, middle
CTSS	11	0	457	1774	0.16850199354471235	0.13463331476318047	0.0	0.8005471206040631	REACT:R-HSA-2132295	MHC class II antigen presentation	9.0	precentral gyrus, ventral
CTSS	11	0	457	1774	0.16850199354471235	0.13463331476318047	0.0	0.8005471206040631	REACT:R-HSA-2132295	MHC class II antigen presentation	11.4	precuneus
CTSS	11	0	457	1774	0.16850199354471235	0.13463331476318047	0.0	0.8005471206040631	REACT:R-HSA-2132295	MHC class II antigen presentation	9.9	premotor cortex, dorsal
CTSS	11	0	457	1774	0.16850199354471235	0.13463331476318047	0.0	0.8005471206040631	REACT:R-HSA-2132295	MHC class II antigen presentation	10.3	premotor cortex, ventral
CTSS	11	0	457	1774	0.16850199354471235	0.13463331476318047	0.0	0.8005471206040631	REACT:R-HSA-2132295	MHC class II antigen presentation	12.6	preoptic area
CTSS	11	0	457	1774	0.16850199354471235	0.13463331476318047	0.0	0.8005471206040631	REACT:R-HSA-2132295	MHC class II antigen presentation	33.9	prepositus hypoglossal nucleus
CTSS	11	0	457	1774	0.16850199354471235	0.13463331476318047	0.0	0.8005471206040631	REACT:R-HSA-2132295	MHC class II antigen presentation	12.5	pretectal area
CTSS	11	0	457	1774	0.16850199354471235	0.13463331476318047	0.0	0.8005471206040631	REACT:R-HSA-2132295	MHC class II antigen presentation	24.0	principal sensory trigeminal nucleus
CTSS	11	0	457	1774	0.16850199354471235	0.13463331476318047	0.0	0.8005471206040631	REACT:R-HSA-2132295	MHC class II antigen presentation	9.3	pulvinar
CTSS	11	0	457	1774	0.16850199354471235	0.13463331476318047	0.0	0.8005471206040631	REACT:R-HSA-2132295	MHC class II antigen presentation	13.3	putamen
CTSS	11	0	457	1774	0.16850199354471235	0.13463331476318047	0.0	0.8005471206040631	REACT:R-HSA-2132295	MHC class II antigen presentation	10.4	red nucleus
CTSS	11	0	457	1774	0.16850199354471235	0.13463331476318047	0.0	0.8005471206040631	REACT:R-HSA-2132295	MHC class II antigen presentation	19.0	reticular pontine nucleus, caudal
CTSS	11	0	457	1774	0.16850199354471235	0.13463331476318047	0.0	0.8005471206040631	REACT:R-HSA-2132295	MHC class II antigen presentation	19.7	reticular pontine nucleus, oral
CTSS	11	0	457	1774	0.16850199354471235	0.13463331476318047	0.0	0.8005471206040631	REACT:R-HSA-2132295	MHC class II antigen presentation	17.6	reticulotegmental nucleus
CTSS	11	0	457	1774	0.16850199354471235	0.13463331476318047	0.0	0.8005471206040631	REACT:R-HSA-2132295	MHC class II antigen presentation	17.3	retrosplenial cortex
CTSS	11	0	457	1774	0.16850199354471235	0.13463331476318047	0.0	0.8005471206040631	REACT:R-HSA-2132295	MHC class II antigen presentation	18.1	septal nuclei
CTSS	11	0	457	1774	0.16850199354471235	0.13463331476318047	0.0	0.8005471206040631	REACT:R-HSA-2132295	MHC class II antigen presentation	7.4	somatomor cortex, precentral gyrus (white matter)
CTSS	11	0	457	1774	0.16850199354471235	0.13463331476318047	0.0	0.8005471206040631	REACT:R-HSA-2132295	MHC class II antigen presentation	7.9	somatosensory cortex, postcentral gyrus, ventral (white matter)
CTSS	11	0	457	1774	0.16850199354471235	0.13463331476318047	0.0	0.8005471206040631	REACT:R-HSA-2132295	MHC class II antigen presentation	23.4	spinal trigeminal nucleus, caudal
CTSS	11	0	457	1774	0.16850199354471235	0.13463331476318047	0.0	0.8005471206040631	REACT:R-HSA-2132295	MHC class II antigen presentation	29.0	spinal trigeminal nucleus, interpolar
CTSS	11	0	457	1774	0.16850199354471235	0.13463331476318047	0.0	0.8005471206040631	REACT:R-HSA-2132295	MHC class II antigen presentation	26.6	spinal trigeminal nucleus, oral
CTSS	11	0	457	1774	0.16850199354471235	0.13463331476318047	0.0	0.8005471206040631	REACT:R-HSA-2132295	MHC class II antigen presentation	20.4	spinal vestibular nucleus
CTSS	11	0	457	1774	0.16850199354471235	0.13463331476318047	0.0	0.8005471206040631	REACT:R-HSA-2132295	MHC class II antigen presentation	13.8	stria terminalis, bed nucleus
CTSS	11	0	457	1774	0.16850199354471235	0.13463331476318047	0.0	0.8005471206040631	REACT:R-HSA-2132295	MHC class II antigen presentation	11.4	subcentral gyrus, S2
CTSS	11	0	457	1774	0.16850199354471235	0.13463331476318047	0.0	0.8005471206040631	REACT:R-HSA-2132295	MHC class II antigen presentation	21.7	subcoeruleus area
CTSS	11	0	457	1774	0.16850199354471235	0.13463331476318047	0.0	0.8005471206040631	REACT:R-HSA-2132295	MHC class II antigen presentation	16.9	subiculum
CTSS	11	0	457	1774	0.16850199354471235	0.13463331476318047	0.0	0.8005471206040631	REACT:R-HSA-2132295	MHC class II antigen presentation	10.3	substantia nigra
CTSS	11	0	457	1774	0.16850199354471235	0.13463331476318047	0.0	0.8005471206040631	REACT:R-HSA-2132295	MHC class II antigen presentation	9.7	subthalamic nucleus
CTSS	11	0	457	1774	0.16850199354471235	0.13463331476318047	0.0	0.8005471206040631	REACT:R-HSA-2132295	MHC class II antigen presentation	10.9	superior colliculus
CTSS	11	0	457	1774	0.16850199354471235	0.13463331476318047	0.0	0.8005471206040631	REACT:R-HSA-2132295	MHC class II antigen presentation	21.0	superior olive
CTSS	11	0	457	1774	0.16850199354471235	0.13463331476318047	0.0	0.8005471206040631	REACT:R-HSA-2132295	MHC class II antigen presentation	12.6	superior parietal lobule
CTSS	11	0	457	1774	0.16850199354471235	0.13463331476318047	0.0	0.8005471206040631	REACT:R-HSA-2132295	MHC class II antigen presentation	15.1	superior temporal gyrus
CTSS	11	0	457	1774	0.16850199354471235	0.13463331476318047	0.0	0.8005471206040631	REACT:R-HSA-2132295	MHC class II antigen presentation	30.4	superior vestibular nucleus
CTSS	11	0	457	1774	0.16850199354471235	0.13463331476318047	0.0	0.8005471206040631	REACT:R-HSA-2132295	MHC class II antigen presentation	9.8	supplementary motor cortex
CTSS	11	0	457	1774	0.16850199354471235	0.13463331476318047	0.0	0.8005471206040631	REACT:R-HSA-2132295	MHC class II antigen presentation	13.6	supramarginal gyrus
CTSS	11	0	457	1774	0.16850199354471235	0.13463331476318047	0.0	0.8005471206040631	REACT:R-HSA-2132295	MHC class II antigen presentation	16.2	supraoptic nucleus
CTSS	11	0	457	1774	0.16850199354471235	0.13463331476318047	0.0	0.8005471206040631	REACT:R-HSA-2132295	MHC class II antigen presentation	16.0	temporal pole
CTSS	11	0	457	1774	0.16850199354471235	0.13463331476318047	0.0	0.8005471206040631	REACT:R-HSA-2132295	MHC class II antigen presentation	22.0	temporal white matter
CTSS	11	0	457	1774	0.16850199354471235	0.13463331476318047	0.0	0.8005471206040631	REACT:R-HSA-2132295	MHC class II antigen presentation	13.9	temporo-insular cortex, parainsular gyrus
CTSS	11	0	457	1774	0.16850199354471235	0.13463331476318047	0.0	0.8005471206040631	REACT:R-HSA-2132295	MHC class II antigen presentation	18.8	temporo-occipital transitional zone
CTSS	11	0	457	1774	0.16850199354471235	0.13463331476318047	0.0	0.8005471206040631	REACT:R-HSA-2132295	MHC class II antigen presentation	16.5	transversal temporal gyrus, anterior
CTSS	11	0	457	1774	0.16850199354471235	0.13463331476318047	0.0	0.8005471206040631	REACT:R-HSA-2132295	MHC class II antigen presentation	16.2	transversal temporal gyrus, posterior
CTSS	11	0	457	1774	0.16850199354471235	0.13463331476318047	0.0	0.8005471206040631	REACT:R-HSA-2132295	MHC class II antigen presentation	23.5	ventral medullary reticular nucleus
CTSS	11	0	457	1774	0.16850199354471235	0.13463331476318047	0.0	0.8005471206040631	REACT:R-HSA-2132295	MHC class II antigen presentation	24.8	ventral periolivary nuclei
CTSS	11	0	457	1774	0.16850199354471235	0.13463331476318047	0.0	0.8005471206040631	REACT:R-HSA-2132295	MHC class II antigen presentation	13.8	ventral posterolateral thalamic nucleus
CTSS	11	0	457	1774	0.16850199354471235	0.13463331476318047	0.0	0.8005471206040631	REACT:R-HSA-2132295	MHC class II antigen presentation	15.5	ventral posteromedial thalamic nucleus
CTSS	11	0	457	1774	0.16850199354471235	0.13463331476318047	0.0	0.8005471206040631	REACT:R-HSA-2132295	MHC class II antigen presentation	15.4	ventral tegmental area
CTSS	11	0	457	1774	0.16850199354471235	0.13463331476318047	0.0	0.8005471206040631	REACT:R-HSA-2132295	MHC class II antigen presentation	10.1	ventral thalamic nuclei
CTSS	11	0	457	1774	0.16850199354471235	0.13463331476318047	0.0	0.8005471206040631	REACT:R-HSA-2132295	MHC class II antigen presentation	33.9	ventrolateral medulla, A1-C1 cell groups
CTSS	11	0	457	1774	0.16850199354471235	0.13463331476318047	0.0	0.8005471206040631	REACT:R-HSA-2132295	MHC class II antigen presentation	23.2	ventrolateral tegmental area, A5 NE cell group
CTSS	11	0	457	1774	0.16850199354471235	0.13463331476318047	0.0	0.8005471206040631	REACT:R-HSA-2132295	MHC class II antigen presentation	11.7	ventromedial nucleus
CTSS	11	0	457	1774	0.16850199354471235	0.13463331476318047	0.0	0.8005471206040631	REACT:R-HSA-2132295	MHC class II antigen presentation	15.2	vermis
CTSS	11	0	457	1774	0.16850199354471235	0.13463331476318047	0.0	0.8005471206040631	REACT:R-HSA-2132295	MHC class II antigen presentation	11.7	zona incerta
CTSS	11	0	457	1774	0.16850199354471235	0.13463331476318047	0.0	0.8005471206040631	REACT:R-HSA-6798695	Neutrophil degranulation	13.4	amygdala
CTSS	11	0	457	1774	0.16850199354471235	0.13463331476318047	0.0	0.8005471206040631	REACT:R-HSA-6798695	Neutrophil degranulation	13.6	angular gyrus
CTSS	11	0	457	1774	0.16850199354471235	0.13463331476318047	0.0	0.8005471206040631	REACT:R-HSA-6798695	Neutrophil degranulation	24.2	angular gyrus (white matter)
CTSS	11	0	457	1774	0.16850199354471235	0.13463331476318047	0.0	0.8005471206040631	REACT:R-HSA-6798695	Neutrophil degranulation	10.6	anterior cingulate cortex, supragenual-dorsal
CTSS	11	0	457	1774	0.16850199354471235	0.13463331476318047	0.0	0.8005471206040631	REACT:R-HSA-6798695	Neutrophil degranulation	8.6	anterior cingulate cortex, supragenual-ventral
CTSS	11	0	457	1774	0.16850199354471235	0.13463331476318047	0.0	0.8005471206040631	REACT:R-HSA-6798695	Neutrophil degranulation	31.0	anterior cochlear nucleus, ventral
CTSS	11	0	457	1774	0.16850199354471235	0.13463331476318047	0.0	0.8005471206040631	REACT:R-HSA-6798695	Neutrophil degranulation	33.2	anterior funiculus (white matter)
CTSS	11	0	457	1774	0.16850199354471235	0.13463331476318047	0.0	0.8005471206040631	REACT:R-HSA-6798695	Neutrophil degranulation	18.6	anterior insular cortex, dorsal
CTSS	11	0	457	1774	0.16850199354471235	0.13463331476318047	0.0	0.8005471206040631	REACT:R-HSA-6798695	Neutrophil degranulation	15.1	anterior insular cortex, ventral
CTSS	11	0	457	1774	0.16850199354471235	0.13463331476318047	0.0	0.8005471206040631	REACT:R-HSA-6798695	Neutrophil degranulation	27.2	anterior thalamic nucleus, ventral
CTSS	11	0	457	1774	0.16850199354471235	0.13463331476318047	0.0	0.8005471206040631	REACT:R-HSA-6798695	Neutrophil degranulation	14.2	arcuate nucleus
CTSS	11	0	457	1774	0.16850199354471235	0.13463331476318047	0.0	0.8005471206040631	REACT:R-HSA-6798695	Neutrophil degranulation	13.5	area parastriata, inferior
CTSS	11	0	457	1774	0.16850199354471235	0.13463331476318047	0.0	0.8005471206040631	REACT:R-HSA-6798695	Neutrophil degranulation	14.6	area parastriata, parietal
CTSS	11	0	457	1774	0.16850199354471235	0.13463331476318047	0.0	0.8005471206040631	REACT:R-HSA-6798695	Neutrophil degranulation	11.2	area parastriata, superior
CTSS	11	0	457	1774	0.16850199354471235	0.13463331476318047	0.0	0.8005471206040631	REACT:R-HSA-6798695	Neutrophil degranulation	12.1	area parastriata, temporal
CTSS	11	0	457	1774	0.16850199354471235	0.13463331476318047	0.0	0.8005471206040631	REACT:R-HSA-6798695	Neutrophil degranulation	29.4	area postrema
CTSS	11	0	457	1774	0.16850199354471235	0.13463331476318047	0.0	0.8005471206040631	REACT:R-HSA-6798695	Neutrophil degranulation	16.2	area striata
CTSS	11	0	457	1774	0.16850199354471235	0.13463331476318047	0.0	0.8005471206040631	REACT:R-HSA-6798695	Neutrophil degranulation	14.3	area striata (white matter)
CTSS	11	0	457	1774	0.16850199354471235	0.13463331476318047	0.0	0.8005471206040631	REACT:R-HSA-6798695	Neutrophil degranulation	11.4	basal amygdala
CTSS	11	0	457	1774	0.16850199354471235	0.13463331476318047	0.0	0.8005471206040631	REACT:R-HSA-6798695	Neutrophil degranulation	13.7	caudate nucleus
CTSS	11	0	457	1774	0.16850199354471235	0.13463331476318047	0.0	0.8005471206040631	REACT:R-HSA-6798695	Neutrophil degranulation	12.6	central amygdala
CTSS	11	0	457	1774	0.16850199354471235	0.13463331476318047	0.0	0.8005471206040631	REACT:R-HSA-6798695	Neutrophil degranulation	22.4	centromedial thalamic nucleus
CTSS	11	0	457	1774	0.16850199354471235	0.13463331476318047	0.0	0.8005471206040631	REACT:R-HSA-6798695	Neutrophil degranulation	15.3	cerebellar cortex
CTSS	11	0	457	1774	0.16850199354471235	0.13463331476318047	0.0	0.8005471206040631	REACT:R-HSA-6798695	Neutrophil degranulation	19.7	cerebellar nuclei
CTSS	11	0	457	1774	0.16850199354471235	0.13463331476318047	0.0	0.8005471206040631	REACT:R-HSA-6798695	Neutrophil degranulation	31.2	cerebellar white matter
CTSS	11	0	457	1774	0.16850199354471235	0.13463331476318047	0.0	0.8005471206040631	REACT:R-HSA-6798695	Neutrophil degranulation	17.0	cervical spinal cord, central gray
CTSS	11	0	457	1774	0.16850199354471235	0.13463331476318047	0.0	0.8005471206040631	REACT:R-HSA-6798695	Neutrophil degranulation	18.7	cervical spinal cord, dorsal horn
CTSS	11	0	457	1774	0.16850199354471235	0.13463331476318047	0.0	0.8005471206040631	REACT:R-HSA-6798695	Neutrophil degranulation	15.7	cervical spinal cord, ventral horn
CTSS	11	0	457	1774	0.16850199354471235	0.13463331476318047	0.0	0.8005471206040631	REACT:R-HSA-6798695	Neutrophil degranulation	17.7	choroid plexus
CTSS	11	0	457	1774	0.16850199354471235	0.13463331476318047	0.0	0.8005471206040631	REACT:R-HSA-6798695	Neutrophil degranulation	12.7	claustrum
CTSS	11	0	457	1774	0.16850199354471235	0.13463331476318047	0.0	0.8005471206040631	REACT:R-HSA-6798695	Neutrophil degranulation	36.7	corpus callosum, genu (white matter)
CTSS	11	0	457	1774	0.16850199354471235	0.13463331476318047	0.0	0.8005471206040631	REACT:R-HSA-6798695	Neutrophil degranulation	42.2	corpus callosum, splenium (white matter)
CTSS	11	0	457	1774	0.16850199354471235	0.13463331476318047	0.0	0.8005471206040631	REACT:R-HSA-6798695	Neutrophil degranulation	13.6	corticomedial amygdala
CTSS	11	0	457	1774	0.16850199354471235	0.13463331476318047	0.0	0.8005471206040631	REACT:R-HSA-6798695	Neutrophil degranulation	10.0	cuneiform nucleus
CTSS	11	0	457	1774	0.16850199354471235	0.13463331476318047	0.0	0.8005471206040631	REACT:R-HSA-6798695	Neutrophil degranulation	12.5	dentate gyrus
CTSS	11	0	457	1774	0.16850199354471235	0.13463331476318047	0.0	0.8005471206040631	REACT:R-HSA-6798695	Neutrophil degranulation	23.3	dorsal cochlear nucleus
CTSS	11	0	457	1774	0.16850199354471235	0.13463331476318047	0.0	0.8005471206040631	REACT:R-HSA-6798695	Neutrophil degranulation	26.3	dorsal funiculus (white matter)
CTSS	11	0	457	1774	0.16850199354471235	0.13463331476318047	0.0	0.8005471206040631	REACT:R-HSA-6798695	Neutrophil degranulation	24.1	dorsal medullary reticular nucleus
CTSS	11	0	457	1774	0.16850199354471235	0.13463331476318047	0.0	0.8005471206040631	REACT:R-HSA-6798695	Neutrophil degranulation	17.8	dorsal motor vagal complex
CTSS	11	0	457	1774	0.16850199354471235	0.13463331476318047	0.0	0.8005471206040631	REACT:R-HSA-6798695	Neutrophil degranulation	17.9	dorsal raphe nucleus
CTSS	11	0	457	1774	0.16850199354471235	0.13463331476318047	0.0	0.8005471206040631	REACT:R-HSA-6798695	Neutrophil degranulation	23.4	dorsal tegmental nucleus
CTSS	11	0	457	1774	0.16850199354471235	0.13463331476318047	0.0	0.8005471206040631	REACT:R-HSA-6798695	Neutrophil degranulation	40.2	dorsolateral tegmental area
CTSS	11	0	457	1774	0.16850199354471235	0.13463331476318047	0.0	0.8005471206040631	REACT:R-HSA-6798695	Neutrophil degranulation	12.4	dorsomedial nucleus
CTSS	11	0	457	1774	0.16850199354471235	0.13463331476318047	0.0	0.8005471206040631	REACT:R-HSA-6798695	Neutrophil degranulation	14.5	entorhinal gyrus
CTSS	11	0	457	1774	0.16850199354471235	0.13463331476318047	0.0	0.8005471206040631	REACT:R-HSA-6798695	Neutrophil degranulation	17.1	flocculonodular lobe
CTSS	11	0	457	1774	0.16850199354471235	0.13463331476318047	0.0	0.8005471206040631	REACT:R-HSA-6798695	Neutrophil degranulation	10.1	frontal eye field
CTSS	11	0	457	1774	0.16850199354471235	0.13463331476318047	0.0	0.8005471206040631	REACT:R-HSA-6798695	Neutrophil degranulation	20.8	frontal operculum
CTSS	11	0	457	1774	0.16850199354471235	0.13463331476318047	0.0	0.8005471206040631	REACT:R-HSA-6798695	Neutrophil degranulation	14.0	fusiform gyrus
CTSS	11	0	457	1774	0.16850199354471235	0.13463331476318047	0.0	0.8005471206040631	REACT:R-HSA-6798695	Neutrophil degranulation	21.1	gigantocellular reticular nuclei, medullary
CTSS	11	0	457	1774	0.16850199354471235	0.13463331476318047	0.0	0.8005471206040631	REACT:R-HSA-6798695	Neutrophil degranulation	19.8	gigantocellular reticular nuclei, pars
CTSS	11	0	457	1774	0.16850199354471235	0.13463331476318047	0.0	0.8005471206040631	REACT:R-HSA-6798695	Neutrophil degranulation	17.1	globus pallidus, externus
CTSS	11	0	457	1774	0.16850199354471235	0.13463331476318047	0.0	0.8005471206040631	REACT:R-HSA-6798695	Neutrophil degranulation	15.5	globus pallidus, internus
CTSS	11	0	457	1774	0.16850199354471235	0.13463331476318047	0.0	0.8005471206040631	REACT:R-HSA-6798695	Neutrophil degranulation	15.6	habenula
CTSS	11	0	457	1774	0.16850199354471235	0.13463331476318047	0.0	0.8005471206040631	REACT:R-HSA-6798695	Neutrophil degranulation	14.8	hippocampus
CTSS	11	0	457	1774	0.16850199354471235	0.13463331476318047	0.0	0.8005471206040631	REACT:R-HSA-6798695	Neutrophil degranulation	15.6	hippocampus, CA1
CTSS	11	0	457	1774	0.16850199354471235	0.13463331476318047	0.0	0.8005471206040631	REACT:R-HSA-6798695	Neutrophil degranulation	16.8	hippocampus, CA2
CTSS	11	0	457	1774	0.16850199354471235	0.13463331476318047	0.0	0.8005471206040631	REACT:R-HSA-6798695	Neutrophil degranulation	12.4	hippocampus, CA3
CTSS	11	0	457	1774	0.16850199354471235	0.13463331476318047	0.0	0.8005471206040631	REACT:R-HSA-6798695	Neutrophil degranulation	12.0	inferior colliculus
CTSS	11	0	457	1774	0.16850199354471235	0.13463331476318047	0.0	0.8005471206040631	REACT:R-HSA-6798695	Neutrophil degranulation	11.4	inferior frontal gyrus, opercular
CTSS	11	0	457	1774	0.16850199354471235	0.13463331476318047	0.0	0.8005471206040631	REACT:R-HSA-6798695	Neutrophil degranulation	20.0	inferior olive
CTSS	11	0	457	1774	0.16850199354471235	0.13463331476318047	0.0	0.8005471206040631	REACT:R-HSA-6798695	Neutrophil degranulation	12.8	inferior parietal lobule
CTSS	11	0	457	1774	0.16850199354471235	0.13463331476318047	0.0	0.8005471206040631	REACT:R-HSA-6798695	Neutrophil degranulation	15.1	inferior temporal gyrus
CTSS	11	0	457	1774	0.16850199354471235	0.13463331476318047	0.0	0.8005471206040631	REACT:R-HSA-6798695	Neutrophil degranulation	12.3	intraparietal deep sulcus
CTSS	11	0	457	1774	0.16850199354471235	0.13463331476318047	0.0	0.8005471206040631	REACT:R-HSA-6798695	Neutrophil degranulation	29.6	Kolliker-Fuse nucleus
CTSS	11	0	457	1774	0.16850199354471235	0.13463331476318047	0.0	0.8005471206040631	REACT:R-HSA-6798695	Neutrophil degranulation	11.2	lateral amygdala
CTSS	11	0	457	1774	0.16850199354471235	0.13463331476318047	0.0	0.8005471206040631	REACT:R-HSA-6798695	Neutrophil degranulation	43.7	lateral funiculus (white matter)
CTSS	11	0	457	1774	0.16850199354471235	0.13463331476318047	0.0	0.8005471206040631	REACT:R-HSA-6798695	Neutrophil degranulation	10.3	lateral geniculate body
CTSS	11	0	457	1774	0.16850199354471235	0.13463331476318047	0.0	0.8005471206040631	REACT:R-HSA-6798695	Neutrophil degranulation	20.1	lateral hypothalamic area
CTSS	11	0	457	1774	0.16850199354471235	0.13463331476318047	0.0	0.8005471206040631	REACT:R-HSA-6798695	Neutrophil degranulation	21.5	lateral lemniscal nuclei
CTSS	11	0	457	1774	0.16850199354471235	0.13463331476318047	0.0	0.8005471206040631	REACT:R-HSA-6798695	Neutrophil degranulation	28.3	lateral medullary reticular nucleus
CTSS	11	0	457	1774	0.16850199354471235	0.13463331476318047	0.0	0.8005471206040631	REACT:R-HSA-6798695	Neutrophil degranulation	35.9	lateral parabrachial nucleus
CTSS	11	0	457	1774	0.16850199354471235	0.13463331476318047	0.0	0.8005471206040631	REACT:R-HSA-6798695	Neutrophil degranulation	11.0	lateral thalamic nuclei
CTSS	11	0	457	1774	0.16850199354471235	0.13463331476318047	0.0	0.8005471206040631	REACT:R-HSA-6798695	Neutrophil degranulation	29.9	lateral vestibular nucleus
CTSS	11	0	457	1774	0.16850199354471235	0.13463331476318047	0.0	0.8005471206040631	REACT:R-HSA-6798695	Neutrophil degranulation	15.7	lingual gyrus
CTSS	11	0	457	1774	0.16850199354471235	0.13463331476318047	0.0	0.8005471206040631	REACT:R-HSA-6798695	Neutrophil degranulation	15.8	locus coeruleus
CTSS	11	0	457	1774	0.16850199354471235	0.13463331476318047	0.0	0.8005471206040631	REACT:R-HSA-6798695	Neutrophil degranulation	14.5	mammillary body
CTSS	11	0	457	1774	0.16850199354471235	0.13463331476318047	0.0	0.8005471206040631	REACT:R-HSA-6798695	Neutrophil degranulation	11.9	medial dorsal thalamic nucleus
CTSS	11	0	457	1774	0.16850199354471235	0.13463331476318047	0.0	0.8005471206040631	REACT:R-HSA-6798695	Neutrophil degranulation	11.8	medial geniculate body
CTSS	11	0	457	1774	0.16850199354471235	0.13463331476318047	0.0	0.8005471206040631	REACT:R-HSA-6798695	Neutrophil degranulation	40.2	medial olivary nucleus
CTSS	11	0	457	1774	0.16850199354471235	0.13463331476318047	0.0	0.8005471206040631	REACT:R-HSA-6798695	Neutrophil degranulation	21.8	medial parabrachial nucleus
CTSS	11	0	457	1774	0.16850199354471235	0.13463331476318047	0.0	0.8005471206040631	REACT:R-HSA-6798695	Neutrophil degranulation	26.9	medial periolivary nuclei
CTSS	11	0	457	1774	0.16850199354471235	0.13463331476318047	0.0	0.8005471206040631	REACT:R-HSA-6798695	Neutrophil degranulation	18.9	medial vestibular nucleus
CTSS	11	0	457	1774	0.16850199354471235	0.13463331476318047	0.0	0.8005471206040631	REACT:R-HSA-6798695	Neutrophil degranulation	23.6	median raphe nucleus
CTSS	11	0	457	1774	0.16850199354471235	0.13463331476318047	0.0	0.8005471206040631	REACT:R-HSA-6798695	Neutrophil degranulation	8.8	middle cingulate cortex
CTSS	11	0	457	1774	0.16850199354471235	0.13463331476318047	0.0	0.8005471206040631	REACT:R-HSA-6798695	Neutrophil degranulation	14.2	middle temporal gyrus
CTSS	11	0	457	1774	0.16850199354471235	0.13463331476318047	0.0	0.8005471206040631	REACT:R-HSA-6798695	Neutrophil degranulation	17.5	motor facial nucleus
CTSS	11	0	457	1774	0.16850199354471235	0.13463331476318047	0.0	0.8005471206040631	REACT:R-HSA-6798695	Neutrophil degranulation	23.8	motor hypoglossal nucleus
CTSS	11	0	457	1774	0.16850199354471235	0.13463331476318047	0.0	0.8005471206040631	REACT:R-HSA-6798695	Neutrophil degranulation	24.7	motor trigeminal nucleus
CTSS	11	0	457	1774	0.16850199354471235	0.13463331476318047	0.0	0.8005471206040631	REACT:R-HSA-6798695	Neutrophil degranulation	19.5	nuclei of the trapezoid body
CTSS	11	0	457	1774	0.16850199354471235	0.13463331476318047	0.0	0.8005471206040631	REACT:R-HSA-6798695	Neutrophil degranulation	15.5	nucleus accumbens
CTSS	11	0	457	1774	0.16850199354471235	0.13463331476318047	0.0	0.8005471206040631	REACT:R-HSA-6798695	Neutrophil degranulation	33.8	nucleus ambiguus
CTSS	11	0	457	1774	0.16850199354471235	0.13463331476318047	0.0	0.8005471206040631	REACT:R-HSA-6798695	Neutrophil degranulation	15.2	nucleus basalis of Meynert
CTSS	11	0	457	1774	0.16850199354471235	0.13463331476318047	0.0	0.8005471206040631	REACT:R-HSA-6798695	Neutrophil degranulation	25.6	nucleus cuneatus
CTSS	11	0	457	1774	0.16850199354471235	0.13463331476318047	0.0	0.8005471206040631	REACT:R-HSA-6798695	Neutrophil degranulation	28.9	nucleus gracilis
CTSS	11	0	457	1774	0.16850199354471235	0.13463331476318047	0.0	0.8005471206040631	REACT:R-HSA-6798695	Neutrophil degranulation	15.7	nucleus of the diagonal band
CTSS	11	0	457	1774	0.16850199354471235	0.13463331476318047	0.0	0.8005471206040631	REACT:R-HSA-6798695	Neutrophil degranulation	19.7	nucleus raphe magnus
CTSS	11	0	457	1774	0.16850199354471235	0.13463331476318047	0.0	0.8005471206040631	REACT:R-HSA-6798695	Neutrophil degranulation	33.1	nucleus raphe obscurus
CTSS	11	0	457	1774	0.16850199354471235	0.13463331476318047	0.0	0.8005471206040631	REACT:R-HSA-6798695	Neutrophil degranulation	42.7	nucleus raphe pallidus
CTSS	11	0	457	1774	0.16850199354471235	0.13463331476318047	0.0	0.8005471206040631	REACT:R-HSA-6798695	Neutrophil degranulation	20.2	nucleus reuniens
CTSS	11	0	457	1774	0.16850199354471235	0.13463331476318047	0.0	0.8005471206040631	REACT:R-HSA-6798695	Neutrophil degranulation	23.5	nucleus rhomboideus
CTSS	11	0	457	1774	0.16850199354471235	0.13463331476318047	0.0	0.8005471206040631	REACT:R-HSA-6798695	Neutrophil degranulation	35.5	nucleus tractus solitarii
CTSS	11	0	457	1774	0.16850199354471235	0.13463331476318047	0.0	0.8005471206040631	REACT:R-HSA-6798695	Neutrophil degranulation	11.5	occipital cortex
CTSS	11	0	457	1774	0.16850199354471235	0.13463331476318047	0.0	0.8005471206040631	REACT:R-HSA-6798695	Neutrophil degranulation	12.3	occipital cortex (white matter)
CTSS	11	0	457	1774	0.16850199354471235	0.13463331476318047	0.0	0.8005471206040631	REACT:R-HSA-6798695	Neutrophil degranulation	12.7	olfactory area
CTSS	11	0	457	1774	0.16850199354471235	0.13463331476318047	0.0	0.8005471206040631	REACT:R-HSA-6798695	Neutrophil degranulation	14.9	olfactory tubercle
CTSS	11	0	457	1774	0.16850199354471235	0.13463331476318047	0.0	0.8005471206040631	REACT:R-HSA-6798695	Neutrophil degranulation	10.1	orbitofrontal gyrus, anterior
CTSS	11	0	457	1774	0.16850199354471235	0.13463331476318047	0.0	0.8005471206040631	REACT:R-HSA-6798695	Neutrophil degranulation	9.2	paracentral lobule, anterior
CTSS	11	0	457	1774	0.16850199354471235	0.13463331476318047	0.0	0.8005471206040631	REACT:R-HSA-6798695	Neutrophil degranulation	8.9	paracentral lobule, posterior
CTSS	11	0	457	1774	0.16850199354471235	0.13463331476318047	0.0	0.8005471206040631	REACT:R-HSA-6798695	Neutrophil degranulation	13.0	parahippocampal cortex
CTSS	11	0	457	1774	0.16850199354471235	0.13463331476318047	0.0	0.8005471206040631	REACT:R-HSA-6798695	Neutrophil degranulation	13.5	parahippocampal cortex (white matter)
CTSS	11	0	457	1774	0.16850199354471235	0.13463331476318047	0.0	0.8005471206040631	REACT:R-HSA-6798695	Neutrophil degranulation	31.2	paramedian reticular nucleus
CTSS	11	0	457	1774	0.16850199354471235	0.13463331476318047	0.0	0.8005471206040631	REACT:R-HSA-6798695	Neutrophil degranulation	10.1	paraventricular nucleus
CTSS	11	0	457	1774	0.16850199354471235	0.13463331476318047	0.0	0.8005471206040631	REACT:R-HSA-6798695	Neutrophil degranulation	10.6	parietal operculum
CTSS	11	0	457	1774	0.16850199354471235	0.13463331476318047	0.0	0.8005471206040631	REACT:R-HSA-6798695	Neutrophil degranulation	13.7	parieto-insular cortex
CTSS	11	0	457	1774	0.16850199354471235	0.13463331476318047	0.0	0.8005471206040631	REACT:R-HSA-6798695	Neutrophil degranulation	12.4	parieto-occipital transitional area
CTSS	11	0	457	1774	0.16850199354471235	0.13463331476318047	0.0	0.8005471206040631	REACT:R-HSA-6798695	Neutrophil degranulation	21.3	parieto-temporal junction (white matter)
CTSS	11	0	457	1774	0.16850199354471235	0.13463331476318047	0.0	0.8005471206040631	REACT:R-HSA-6798695	Neutrophil degranulation	26.1	parvicellular reticular nuclei
CTSS	11	0	457	1774	0.16850199354471235	0.13463331476318047	0.0	0.8005471206040631	REACT:R-HSA-6798695	Neutrophil degranulation	22.2	parvicellular reticular nuclei, medullary
CTSS	11	0	457	1774	0.16850199354471235	0.13463331476318047	0.0	0.8005471206040631	REACT:R-HSA-6798695	Neutrophil degranulation	30.0	pedunculopontine tegmental nucleus
CTSS	11	0	457	1774	0.16850199354471235	0.13463331476318047	0.0	0.8005471206040631	REACT:R-HSA-6798695	Neutrophil degranulation	5.7	periaquaductal grey, anterior
CTSS	11	0	457	1774	0.16850199354471235	0.13463331476318047	0.0	0.8005471206040631	REACT:R-HSA-6798695	Neutrophil degranulation	17.8	periaquaductal grey, dorsal
CTSS	11	0	457	1774	0.16850199354471235	0.13463331476318047	0.0	0.8005471206040631	REACT:R-HSA-6798695	Neutrophil degranulation	19.8	periaquaductal grey, lateral
CTSS	11	0	457	1774	0.16850199354471235	0.13463331476318047	0.0	0.8005471206040631	REACT:R-HSA-6798695	Neutrophil degranulation	16.9	perirhinal gyrus
CTSS	11	0	457	1774	0.16850199354471235	0.13463331476318047	0.0	0.8005471206040631	REACT:R-HSA-6798695	Neutrophil degranulation	42.3	peritrigeminal nucleus
CTSS	11	0	457	1774	0.16850199354471235	0.13463331476318047	0.0	0.8005471206040631	REACT:R-HSA-6798695	Neutrophil degranulation	22.2	piriform cortex
CTSS	11	0	457	1774	0.16850199354471235	0.13463331476318047	0.0	0.8005471206040631	REACT:R-HSA-6798695	Neutrophil degranulation	22.0	pontine nuclei
CTSS	11	0	457	1774	0.16850199354471235	0.13463331476318047	0.0	0.8005471206040631	REACT:R-HSA-6798695	Neutrophil degranulation	19.9	pontine raphe nucleus
CTSS	11	0	457	1774	0.16850199354471235	0.13463331476318047	0.0	0.8005471206040631	REACT:R-HSA-6798695	Neutrophil degranulation	6.0	postcentral gyrus
CTSS	11	0	457	1774	0.16850199354471235	0.13463331476318047	0.0	0.8005471206040631	REACT:R-HSA-6798695	Neutrophil degranulation	10.7	postcentral gyrus, dorsal
CTSS	11	0	457	1774	0.16850199354471235	0.13463331476318047	0.0	0.8005471206040631	REACT:R-HSA-6798695	Neutrophil degranulation	10.2	postcentral gyrus, middle
CTSS	11	0	457	1774	0.16850199354471235	0.13463331476318047	0.0	0.8005471206040631	REACT:R-HSA-6798695	Neutrophil degranulation	12.4	postcentral gyrus, ventral
CTSS	11	0	457	1774	0.16850199354471235	0.13463331476318047	0.0	0.8005471206040631	REACT:R-HSA-6798695	Neutrophil degranulation	7.8	posterior cingulate cortex
CTSS	11	0	457	1774	0.16850199354471235	0.13463331476318047	0.0	0.8005471206040631	REACT:R-HSA-6798695	Neutrophil degranulation	8.1	posterior cingulate cortex, dorsal
CTSS	11	0	457	1774	0.16850199354471235	0.13463331476318047	0.0	0.8005471206040631	REACT:R-HSA-6798695	Neutrophil degranulation	11.1	posterior cingulate cortex, ventral
CTSS	11	0	457	1774	0.16850199354471235	0.13463331476318047	0.0	0.8005471206040631	REACT:R-HSA-6798695	Neutrophil degranulation	13.3	posterior insular cortex
CTSS	11	0	457	1774	0.16850199354471235	0.13463331476318047	0.0	0.8005471206040631	REACT:R-HSA-6798695	Neutrophil degranulation	9.1	posterior thalamic nucleus
CTSS	11	0	457	1774	0.16850199354471235	0.13463331476318047	0.0	0.8005471206040631	REACT:R-HSA-6798695	Neutrophil degranulation	34.7	posteroventral cochlear nucleus
CTSS	11	0	457	1774	0.16850199354471235	0.13463331476318047	0.0	0.8005471206040631	REACT:R-HSA-6798695	Neutrophil degranulation	8.1	precentral gyrus
CTSS	11	0	457	1774	0.16850199354471235	0.13463331476318047	0.0	0.8005471206040631	REACT:R-HSA-6798695	Neutrophil degranulation	8.3	precentral gyrus, dorsal
CTSS	11	0	457	1774	0.16850199354471235	0.13463331476318047	0.0	0.8005471206040631	REACT:R-HSA-6798695	Neutrophil degranulation	11.2	precentral gyrus, middle
CTSS	11	0	457	1774	0.16850199354471235	0.13463331476318047	0.0	0.8005471206040631	REACT:R-HSA-6798695	Neutrophil degranulation	9.0	precentral gyrus, ventral
CTSS	11	0	457	1774	0.16850199354471235	0.13463331476318047	0.0	0.8005471206040631	REACT:R-HSA-6798695	Neutrophil degranulation	11.4	precuneus
CTSS	11	0	457	1774	0.16850199354471235	0.13463331476318047	0.0	0.8005471206040631	REACT:R-HSA-6798695	Neutrophil degranulation	9.9	premotor cortex, dorsal
CTSS	11	0	457	1774	0.16850199354471235	0.13463331476318047	0.0	0.8005471206040631	REACT:R-HSA-6798695	Neutrophil degranulation	10.3	premotor cortex, ventral
CTSS	11	0	457	1774	0.16850199354471235	0.13463331476318047	0.0	0.8005471206040631	REACT:R-HSA-6798695	Neutrophil degranulation	12.6	preoptic area
CTSS	11	0	457	1774	0.16850199354471235	0.13463331476318047	0.0	0.8005471206040631	REACT:R-HSA-6798695	Neutrophil degranulation	33.9	prepositus hypoglossal nucleus
CTSS	11	0	457	1774	0.16850199354471235	0.13463331476318047	0.0	0.8005471206040631	REACT:R-HSA-6798695	Neutrophil degranulation	12.5	pretectal area
CTSS	11	0	457	1774	0.16850199354471235	0.13463331476318047	0.0	0.8005471206040631	REACT:R-HSA-6798695	Neutrophil degranulation	24.0	principal sensory trigeminal nucleus
CTSS	11	0	457	1774	0.16850199354471235	0.13463331476318047	0.0	0.8005471206040631	REACT:R-HSA-6798695	Neutrophil degranulation	9.3	pulvinar
CTSS	11	0	457	1774	0.16850199354471235	0.13463331476318047	0.0	0.8005471206040631	REACT:R-HSA-6798695	Neutrophil degranulation	13.3	putamen
CTSS	11	0	457	1774	0.16850199354471235	0.13463331476318047	0.0	0.8005471206040631	REACT:R-HSA-6798695	Neutrophil degranulation	10.4	red nucleus
CTSS	11	0	457	1774	0.16850199354471235	0.13463331476318047	0.0	0.8005471206040631	REACT:R-HSA-6798695	Neutrophil degranulation	19.0	reticular pontine nucleus, caudal
CTSS	11	0	457	1774	0.16850199354471235	0.13463331476318047	0.0	0.8005471206040631	REACT:R-HSA-6798695	Neutrophil degranulation	19.7	reticular pontine nucleus, oral
CTSS	11	0	457	1774	0.16850199354471235	0.13463331476318047	0.0	0.8005471206040631	REACT:R-HSA-6798695	Neutrophil degranulation	17.6	reticulotegmental nucleus
CTSS	11	0	457	1774	0.16850199354471235	0.13463331476318047	0.0	0.8005471206040631	REACT:R-HSA-6798695	Neutrophil degranulation	17.3	retrosplenial cortex
CTSS	11	0	457	1774	0.16850199354471235	0.13463331476318047	0.0	0.8005471206040631	REACT:R-HSA-6798695	Neutrophil degranulation	18.1	septal nuclei
CTSS	11	0	457	1774	0.16850199354471235	0.13463331476318047	0.0	0.8005471206040631	REACT:R-HSA-6798695	Neutrophil degranulation	7.4	somatomor cortex, precentral gyrus (white matter)
CTSS	11	0	457	1774	0.16850199354471235	0.13463331476318047	0.0	0.8005471206040631	REACT:R-HSA-6798695	Neutrophil degranulation	7.9	somatosensory cortex, postcentral gyrus, ventral (white matter)
CTSS	11	0	457	1774	0.16850199354471235	0.13463331476318047	0.0	0.8005471206040631	REACT:R-HSA-6798695	Neutrophil degranulation	23.4	spinal trigeminal nucleus, caudal
CTSS	11	0	457	1774	0.16850199354471235	0.13463331476318047	0.0	0.8005471206040631	REACT:R-HSA-6798695	Neutrophil degranulation	29.0	spinal trigeminal nucleus, interpolar
CTSS	11	0	457	1774	0.16850199354471235	0.13463331476318047	0.0	0.8005471206040631	REACT:R-HSA-6798695	Neutrophil degranulation	26.6	spinal trigeminal nucleus, oral
CTSS	11	0	457	1774	0.16850199354471235	0.13463331476318047	0.0	0.8005471206040631	REACT:R-HSA-6798695	Neutrophil degranulation	20.4	spinal vestibular nucleus
CTSS	11	0	457	1774	0.16850199354471235	0.13463331476318047	0.0	0.8005471206040631	REACT:R-HSA-6798695	Neutrophil degranulation	13.8	stria terminalis, bed nucleus
CTSS	11	0	457	1774	0.16850199354471235	0.13463331476318047	0.0	0.8005471206040631	REACT:R-HSA-6798695	Neutrophil degranulation	11.4	subcentral gyrus, S2
CTSS	11	0	457	1774	0.16850199354471235	0.13463331476318047	0.0	0.8005471206040631	REACT:R-HSA-6798695	Neutrophil degranulation	21.7	subcoeruleus area
CTSS	11	0	457	1774	0.16850199354471235	0.13463331476318047	0.0	0.8005471206040631	REACT:R-HSA-6798695	Neutrophil degranulation	16.9	subiculum
CTSS	11	0	457	1774	0.16850199354471235	0.13463331476318047	0.0	0.8005471206040631	REACT:R-HSA-6798695	Neutrophil degranulation	10.3	substantia nigra
CTSS	11	0	457	1774	0.16850199354471235	0.13463331476318047	0.0	0.8005471206040631	REACT:R-HSA-6798695	Neutrophil degranulation	9.7	subthalamic nucleus
CTSS	11	0	457	1774	0.16850199354471235	0.13463331476318047	0.0	0.8005471206040631	REACT:R-HSA-6798695	Neutrophil degranulation	10.9	superior colliculus
CTSS	11	0	457	1774	0.16850199354471235	0.13463331476318047	0.0	0.8005471206040631	REACT:R-HSA-6798695	Neutrophil degranulation	21.0	superior olive
CTSS	11	0	457	1774	0.16850199354471235	0.13463331476318047	0.0	0.8005471206040631	REACT:R-HSA-6798695	Neutrophil degranulation	12.6	superior parietal lobule
CTSS	11	0	457	1774	0.16850199354471235	0.13463331476318047	0.0	0.8005471206040631	REACT:R-HSA-6798695	Neutrophil degranulation	15.1	superior temporal gyrus
CTSS	11	0	457	1774	0.16850199354471235	0.13463331476318047	0.0	0.8005471206040631	REACT:R-HSA-6798695	Neutrophil degranulation	30.4	superior vestibular nucleus
CTSS	11	0	457	1774	0.16850199354471235	0.13463331476318047	0.0	0.8005471206040631	REACT:R-HSA-6798695	Neutrophil degranulation	9.8	supplementary motor cortex
CTSS	11	0	457	1774	0.16850199354471235	0.13463331476318047	0.0	0.8005471206040631	REACT:R-HSA-6798695	Neutrophil degranulation	13.6	supramarginal gyrus
CTSS	11	0	457	1774	0.16850199354471235	0.13463331476318047	0.0	0.8005471206040631	REACT:R-HSA-6798695	Neutrophil degranulation	16.2	supraoptic nucleus
CTSS	11	0	457	1774	0.16850199354471235	0.13463331476318047	0.0	0.8005471206040631	REACT:R-HSA-6798695	Neutrophil degranulation	16.0	temporal pole
CTSS	11	0	457	1774	0.16850199354471235	0.13463331476318047	0.0	0.8005471206040631	REACT:R-HSA-6798695	Neutrophil degranulation	22.0	temporal white matter
CTSS	11	0	457	1774	0.16850199354471235	0.13463331476318047	0.0	0.8005471206040631	REACT:R-HSA-6798695	Neutrophil degranulation	13.9	temporo-insular cortex, parainsular gyrus
CTSS	11	0	457	1774	0.16850199354471235	0.13463331476318047	0.0	0.8005471206040631	REACT:R-HSA-6798695	Neutrophil degranulation	18.8	temporo-occipital transitional zone
CTSS	11	0	457	1774	0.16850199354471235	0.13463331476318047	0.0	0.8005471206040631	REACT:R-HSA-6798695	Neutrophil degranulation	16.5	transversal temporal gyrus, anterior
CTSS	11	0	457	1774	0.16850199354471235	0.13463331476318047	0.0	0.8005471206040631	REACT:R-HSA-6798695	Neutrophil degranulation	16.2	transversal temporal gyrus, posterior
CTSS	11	0	457	1774	0.16850199354471235	0.13463331476318047	0.0	0.8005471206040631	REACT:R-HSA-6798695	Neutrophil degranulation	23.5	ventral medullary reticular nucleus
CTSS	11	0	457	1774	0.16850199354471235	0.13463331476318047	0.0	0.8005471206040631	REACT:R-HSA-6798695	Neutrophil degranulation	24.8	ventral periolivary nuclei
CTSS	11	0	457	1774	0.16850199354471235	0.13463331476318047	0.0	0.8005471206040631	REACT:R-HSA-6798695	Neutrophil degranulation	13.8	ventral posterolateral thalamic nucleus
CTSS	11	0	457	1774	0.16850199354471235	0.13463331476318047	0.0	0.8005471206040631	REACT:R-HSA-6798695	Neutrophil degranulation	15.5	ventral posteromedial thalamic nucleus
CTSS	11	0	457	1774	0.16850199354471235	0.13463331476318047	0.0	0.8005471206040631	REACT:R-HSA-6798695	Neutrophil degranulation	15.4	ventral tegmental area
CTSS	11	0	457	1774	0.16850199354471235	0.13463331476318047	0.0	0.8005471206040631	REACT:R-HSA-6798695	Neutrophil degranulation	10.1	ventral thalamic nuclei
CTSS	11	0	457	1774	0.16850199354471235	0.13463331476318047	0.0	0.8005471206040631	REACT:R-HSA-6798695	Neutrophil degranulation	33.9	ventrolateral medulla, A1-C1 cell groups
CTSS	11	0	457	1774	0.16850199354471235	0.13463331476318047	0.0	0.8005471206040631	REACT:R-HSA-6798695	Neutrophil degranulation	23.2	ventrolateral tegmental area, A5 NE cell group
CTSS	11	0	457	1774	0.16850199354471235	0.13463331476318047	0.0	0.8005471206040631	REACT:R-HSA-6798695	Neutrophil degranulation	11.7	ventromedial nucleus
CTSS	11	0	457	1774	0.16850199354471235	0.13463331476318047	0.0	0.8005471206040631	REACT:R-HSA-6798695	Neutrophil degranulation	15.2	vermis
CTSS	11	0	457	1774	0.16850199354471235	0.13463331476318047	0.0	0.8005471206040631	REACT:R-HSA-6798695	Neutrophil degranulation	11.7	zona incerta
CTSS	11	0	457	1774	0.16850199354471235	0.13463331476318047	0.0	0.8005471206040631	KEGG:hsa04145	Phagosome	13.4	amygdala
CTSS	11	0	457	1774	0.16850199354471235	0.13463331476318047	0.0	0.8005471206040631	KEGG:hsa04145	Phagosome	13.6	angular gyrus
CTSS	11	0	457	1774	0.16850199354471235	0.13463331476318047	0.0	0.8005471206040631	KEGG:hsa04145	Phagosome	24.2	angular gyrus (white matter)
CTSS	11	0	457	1774	0.16850199354471235	0.13463331476318047	0.0	0.8005471206040631	KEGG:hsa04145	Phagosome	10.6	anterior cingulate cortex, supragenual-dorsal
CTSS	11	0	457	1774	0.16850199354471235	0.13463331476318047	0.0	0.8005471206040631	KEGG:hsa04145	Phagosome	8.6	anterior cingulate cortex, supragenual-ventral
CTSS	11	0	457	1774	0.16850199354471235	0.13463331476318047	0.0	0.8005471206040631	KEGG:hsa04145	Phagosome	31.0	anterior cochlear nucleus, ventral
CTSS	11	0	457	1774	0.16850199354471235	0.13463331476318047	0.0	0.8005471206040631	KEGG:hsa04145	Phagosome	33.2	anterior funiculus (white matter)
CTSS	11	0	457	1774	0.16850199354471235	0.13463331476318047	0.0	0.8005471206040631	KEGG:hsa04145	Phagosome	18.6	anterior insular cortex, dorsal
CTSS	11	0	457	1774	0.16850199354471235	0.13463331476318047	0.0	0.8005471206040631	KEGG:hsa04145	Phagosome	15.1	anterior insular cortex, ventral
CTSS	11	0	457	1774	0.16850199354471235	0.13463331476318047	0.0	0.8005471206040631	KEGG:hsa04145	Phagosome	27.2	anterior thalamic nucleus, ventral
CTSS	11	0	457	1774	0.16850199354471235	0.13463331476318047	0.0	0.8005471206040631	KEGG:hsa04145	Phagosome	14.2	arcuate nucleus
CTSS	11	0	457	1774	0.16850199354471235	0.13463331476318047	0.0	0.8005471206040631	KEGG:hsa04145	Phagosome	13.5	area parastriata, inferior
CTSS	11	0	457	1774	0.16850199354471235	0.13463331476318047	0.0	0.8005471206040631	KEGG:hsa04145	Phagosome	14.6	area parastriata, parietal
CTSS	11	0	457	1774	0.16850199354471235	0.13463331476318047	0.0	0.8005471206040631	KEGG:hsa04145	Phagosome	11.2	area parastriata, superior
CTSS	11	0	457	1774	0.16850199354471235	0.13463331476318047	0.0	0.8005471206040631	KEGG:hsa04145	Phagosome	12.1	area parastriata, temporal
CTSS	11	0	457	1774	0.16850199354471235	0.13463331476318047	0.0	0.8005471206040631	KEGG:hsa04145	Phagosome	29.4	area postrema
CTSS	11	0	457	1774	0.16850199354471235	0.13463331476318047	0.0	0.8005471206040631	KEGG:hsa04145	Phagosome	16.2	area striata
CTSS	11	0	457	1774	0.16850199354471235	0.13463331476318047	0.0	0.8005471206040631	KEGG:hsa04145	Phagosome	14.3	area striata (white matter)
CTSS	11	0	457	1774	0.16850199354471235	0.13463331476318047	0.0	0.8005471206040631	KEGG:hsa04145	Phagosome	11.4	basal amygdala
CTSS	11	0	457	1774	0.16850199354471235	0.13463331476318047	0.0	0.8005471206040631	KEGG:hsa04145	Phagosome	13.7	caudate nucleus
CTSS	11	0	457	1774	0.16850199354471235	0.13463331476318047	0.0	0.8005471206040631	KEGG:hsa04145	Phagosome	12.6	central amygdala
CTSS	11	0	457	1774	0.16850199354471235	0.13463331476318047	0.0	0.8005471206040631	KEGG:hsa04145	Phagosome	22.4	centromedial thalamic nucleus
CTSS	11	0	457	1774	0.16850199354471235	0.13463331476318047	0.0	0.8005471206040631	KEGG:hsa04145	Phagosome	15.3	cerebellar cortex
CTSS	11	0	457	1774	0.16850199354471235	0.13463331476318047	0.0	0.8005471206040631	KEGG:hsa04145	Phagosome	19.7	cerebellar nuclei
CTSS	11	0	457	1774	0.16850199354471235	0.13463331476318047	0.0	0.8005471206040631	KEGG:hsa04145	Phagosome	31.2	cerebellar white matter
CTSS	11	0	457	1774	0.16850199354471235	0.13463331476318047	0.0	0.8005471206040631	KEGG:hsa04145	Phagosome	17.0	cervical spinal cord, central gray
CTSS	11	0	457	1774	0.16850199354471235	0.13463331476318047	0.0	0.8005471206040631	KEGG:hsa04145	Phagosome	18.7	cervical spinal cord, dorsal horn
CTSS	11	0	457	1774	0.16850199354471235	0.13463331476318047	0.0	0.8005471206040631	KEGG:hsa04145	Phagosome	15.7	cervical spinal cord, ventral horn
CTSS	11	0	457	1774	0.16850199354471235	0.13463331476318047	0.0	0.8005471206040631	KEGG:hsa04145	Phagosome	17.7	choroid plexus
CTSS	11	0	457	1774	0.16850199354471235	0.13463331476318047	0.0	0.8005471206040631	KEGG:hsa04145	Phagosome	12.7	claustrum
CTSS	11	0	457	1774	0.16850199354471235	0.13463331476318047	0.0	0.8005471206040631	KEGG:hsa04145	Phagosome	36.7	corpus callosum, genu (white matter)
CTSS	11	0	457	1774	0.16850199354471235	0.13463331476318047	0.0	0.8005471206040631	KEGG:hsa04145	Phagosome	42.2	corpus callosum, splenium (white matter)
CTSS	11	0	457	1774	0.16850199354471235	0.13463331476318047	0.0	0.8005471206040631	KEGG:hsa04145	Phagosome	13.6	corticomedial amygdala
CTSS	11	0	457	1774	0.16850199354471235	0.13463331476318047	0.0	0.8005471206040631	KEGG:hsa04145	Phagosome	10.0	cuneiform nucleus
CTSS	11	0	457	1774	0.16850199354471235	0.13463331476318047	0.0	0.8005471206040631	KEGG:hsa04145	Phagosome	12.5	dentate gyrus
CTSS	11	0	457	1774	0.16850199354471235	0.13463331476318047	0.0	0.8005471206040631	KEGG:hsa04145	Phagosome	23.3	dorsal cochlear nucleus
CTSS	11	0	457	1774	0.16850199354471235	0.13463331476318047	0.0	0.8005471206040631	KEGG:hsa04145	Phagosome	26.3	dorsal funiculus (white matter)
CTSS	11	0	457	1774	0.16850199354471235	0.13463331476318047	0.0	0.8005471206040631	KEGG:hsa04145	Phagosome	24.1	dorsal medullary reticular nucleus
CTSS	11	0	457	1774	0.16850199354471235	0.13463331476318047	0.0	0.8005471206040631	KEGG:hsa04145	Phagosome	17.8	dorsal motor vagal complex
CTSS	11	0	457	1774	0.16850199354471235	0.13463331476318047	0.0	0.8005471206040631	KEGG:hsa04145	Phagosome	17.9	dorsal raphe nucleus
CTSS	11	0	457	1774	0.16850199354471235	0.13463331476318047	0.0	0.8005471206040631	KEGG:hsa04145	Phagosome	23.4	dorsal tegmental nucleus
CTSS	11	0	457	1774	0.16850199354471235	0.13463331476318047	0.0	0.8005471206040631	KEGG:hsa04145	Phagosome	40.2	dorsolateral tegmental area
CTSS	11	0	457	1774	0.16850199354471235	0.13463331476318047	0.0	0.8005471206040631	KEGG:hsa04145	Phagosome	12.4	dorsomedial nucleus
CTSS	11	0	457	1774	0.16850199354471235	0.13463331476318047	0.0	0.8005471206040631	KEGG:hsa04145	Phagosome	14.5	entorhinal gyrus
CTSS	11	0	457	1774	0.16850199354471235	0.13463331476318047	0.0	0.8005471206040631	KEGG:hsa04145	Phagosome	17.1	flocculonodular lobe
CTSS	11	0	457	1774	0.16850199354471235	0.13463331476318047	0.0	0.8005471206040631	KEGG:hsa04145	Phagosome	10.1	frontal eye field
CTSS	11	0	457	1774	0.16850199354471235	0.13463331476318047	0.0	0.8005471206040631	KEGG:hsa04145	Phagosome	20.8	frontal operculum
CTSS	11	0	457	1774	0.16850199354471235	0.13463331476318047	0.0	0.8005471206040631	KEGG:hsa04145	Phagosome	14.0	fusiform gyrus
CTSS	11	0	457	1774	0.16850199354471235	0.13463331476318047	0.0	0.8005471206040631	KEGG:hsa04145	Phagosome	21.1	gigantocellular reticular nuclei, medullary
CTSS	11	0	457	1774	0.16850199354471235	0.13463331476318047	0.0	0.8005471206040631	KEGG:hsa04145	Phagosome	19.8	gigantocellular reticular nuclei, pars
CTSS	11	0	457	1774	0.16850199354471235	0.13463331476318047	0.0	0.8005471206040631	KEGG:hsa04145	Phagosome	17.1	globus pallidus, externus
CTSS	11	0	457	1774	0.16850199354471235	0.13463331476318047	0.0	0.8005471206040631	KEGG:hsa04145	Phagosome	15.5	globus pallidus, internus
CTSS	11	0	457	1774	0.16850199354471235	0.13463331476318047	0.0	0.8005471206040631	KEGG:hsa04145	Phagosome	15.6	habenula
CTSS	11	0	457	1774	0.16850199354471235	0.13463331476318047	0.0	0.8005471206040631	KEGG:hsa04145	Phagosome	14.8	hippocampus
CTSS	11	0	457	1774	0.16850199354471235	0.13463331476318047	0.0	0.8005471206040631	KEGG:hsa04145	Phagosome	15.6	hippocampus, CA1
CTSS	11	0	457	1774	0.16850199354471235	0.13463331476318047	0.0	0.8005471206040631	KEGG:hsa04145	Phagosome	16.8	hippocampus, CA2
CTSS	11	0	457	1774	0.16850199354471235	0.13463331476318047	0.0	0.8005471206040631	KEGG:hsa04145	Phagosome	12.4	hippocampus, CA3
CTSS	11	0	457	1774	0.16850199354471235	0.13463331476318047	0.0	0.8005471206040631	KEGG:hsa04145	Phagosome	12.0	inferior colliculus
CTSS	11	0	457	1774	0.16850199354471235	0.13463331476318047	0.0	0.8005471206040631	KEGG:hsa04145	Phagosome	11.4	inferior frontal gyrus, opercular
CTSS	11	0	457	1774	0.16850199354471235	0.13463331476318047	0.0	0.8005471206040631	KEGG:hsa04145	Phagosome	20.0	inferior olive
CTSS	11	0	457	1774	0.16850199354471235	0.13463331476318047	0.0	0.8005471206040631	KEGG:hsa04145	Phagosome	12.8	inferior parietal lobule
CTSS	11	0	457	1774	0.16850199354471235	0.13463331476318047	0.0	0.8005471206040631	KEGG:hsa04145	Phagosome	15.1	inferior temporal gyrus
CTSS	11	0	457	1774	0.16850199354471235	0.13463331476318047	0.0	0.8005471206040631	KEGG:hsa04145	Phagosome	12.3	intraparietal deep sulcus
CTSS	11	0	457	1774	0.16850199354471235	0.13463331476318047	0.0	0.8005471206040631	KEGG:hsa04145	Phagosome	29.6	Kolliker-Fuse nucleus
CTSS	11	0	457	1774	0.16850199354471235	0.13463331476318047	0.0	0.8005471206040631	KEGG:hsa04145	Phagosome	11.2	lateral amygdala
CTSS	11	0	457	1774	0.16850199354471235	0.13463331476318047	0.0	0.8005471206040631	KEGG:hsa04145	Phagosome	43.7	lateral funiculus (white matter)
CTSS	11	0	457	1774	0.16850199354471235	0.13463331476318047	0.0	0.8005471206040631	KEGG:hsa04145	Phagosome	10.3	lateral geniculate body
CTSS	11	0	457	1774	0.16850199354471235	0.13463331476318047	0.0	0.8005471206040631	KEGG:hsa04145	Phagosome	20.1	lateral hypothalamic area
CTSS	11	0	457	1774	0.16850199354471235	0.13463331476318047	0.0	0.8005471206040631	KEGG:hsa04145	Phagosome	21.5	lateral lemniscal nuclei
CTSS	11	0	457	1774	0.16850199354471235	0.13463331476318047	0.0	0.8005471206040631	KEGG:hsa04145	Phagosome	28.3	lateral medullary reticular nucleus
CTSS	11	0	457	1774	0.16850199354471235	0.13463331476318047	0.0	0.8005471206040631	KEGG:hsa04145	Phagosome	35.9	lateral parabrachial nucleus
CTSS	11	0	457	1774	0.16850199354471235	0.13463331476318047	0.0	0.8005471206040631	KEGG:hsa04145	Phagosome	11.0	lateral thalamic nuclei
CTSS	11	0	457	1774	0.16850199354471235	0.13463331476318047	0.0	0.8005471206040631	KEGG:hsa04145	Phagosome	29.9	lateral vestibular nucleus
CTSS	11	0	457	1774	0.16850199354471235	0.13463331476318047	0.0	0.8005471206040631	KEGG:hsa04145	Phagosome	15.7	lingual gyrus
CTSS	11	0	457	1774	0.16850199354471235	0.13463331476318047	0.0	0.8005471206040631	KEGG:hsa04145	Phagosome	15.8	locus coeruleus
CTSS	11	0	457	1774	0.16850199354471235	0.13463331476318047	0.0	0.8005471206040631	KEGG:hsa04145	Phagosome	14.5	mammillary body
CTSS	11	0	457	1774	0.16850199354471235	0.13463331476318047	0.0	0.8005471206040631	KEGG:hsa04145	Phagosome	11.9	medial dorsal thalamic nucleus
CTSS	11	0	457	1774	0.16850199354471235	0.13463331476318047	0.0	0.8005471206040631	KEGG:hsa04145	Phagosome	11.8	medial geniculate body
CTSS	11	0	457	1774	0.16850199354471235	0.13463331476318047	0.0	0.8005471206040631	KEGG:hsa04145	Phagosome	40.2	medial olivary nucleus
CTSS	11	0	457	1774	0.16850199354471235	0.13463331476318047	0.0	0.8005471206040631	KEGG:hsa04145	Phagosome	21.8	medial parabrachial nucleus
CTSS	11	0	457	1774	0.16850199354471235	0.13463331476318047	0.0	0.8005471206040631	KEGG:hsa04145	Phagosome	26.9	medial periolivary nuclei
CTSS	11	0	457	1774	0.16850199354471235	0.13463331476318047	0.0	0.8005471206040631	KEGG:hsa04145	Phagosome	18.9	medial vestibular nucleus
CTSS	11	0	457	1774	0.16850199354471235	0.13463331476318047	0.0	0.8005471206040631	KEGG:hsa04145	Phagosome	23.6	median raphe nucleus
CTSS	11	0	457	1774	0.16850199354471235	0.13463331476318047	0.0	0.8005471206040631	KEGG:hsa04145	Phagosome	8.8	middle cingulate cortex
CTSS	11	0	457	1774	0.16850199354471235	0.13463331476318047	0.0	0.8005471206040631	KEGG:hsa04145	Phagosome	14.2	middle temporal gyrus
CTSS	11	0	457	1774	0.16850199354471235	0.13463331476318047	0.0	0.8005471206040631	KEGG:hsa04145	Phagosome	17.5	motor facial nucleus
CTSS	11	0	457	1774	0.16850199354471235	0.13463331476318047	0.0	0.8005471206040631	KEGG:hsa04145	Phagosome	23.8	motor hypoglossal nucleus
CTSS	11	0	457	1774	0.16850199354471235	0.13463331476318047	0.0	0.8005471206040631	KEGG:hsa04145	Phagosome	24.7	motor trigeminal nucleus
CTSS	11	0	457	1774	0.16850199354471235	0.13463331476318047	0.0	0.8005471206040631	KEGG:hsa04145	Phagosome	19.5	nuclei of the trapezoid body
CTSS	11	0	457	1774	0.16850199354471235	0.13463331476318047	0.0	0.8005471206040631	KEGG:hsa04145	Phagosome	15.5	nucleus accumbens
CTSS	11	0	457	1774	0.16850199354471235	0.13463331476318047	0.0	0.8005471206040631	KEGG:hsa04145	Phagosome	33.8	nucleus ambiguus
CTSS	11	0	457	1774	0.16850199354471235	0.13463331476318047	0.0	0.8005471206040631	KEGG:hsa04145	Phagosome	15.2	nucleus basalis of Meynert
CTSS	11	0	457	1774	0.16850199354471235	0.13463331476318047	0.0	0.8005471206040631	KEGG:hsa04145	Phagosome	25.6	nucleus cuneatus
CTSS	11	0	457	1774	0.16850199354471235	0.13463331476318047	0.0	0.8005471206040631	KEGG:hsa04145	Phagosome	28.9	nucleus gracilis
CTSS	11	0	457	1774	0.16850199354471235	0.13463331476318047	0.0	0.8005471206040631	KEGG:hsa04145	Phagosome	15.7	nucleus of the diagonal band
CTSS	11	0	457	1774	0.16850199354471235	0.13463331476318047	0.0	0.8005471206040631	KEGG:hsa04145	Phagosome	19.7	nucleus raphe magnus
CTSS	11	0	457	1774	0.16850199354471235	0.13463331476318047	0.0	0.8005471206040631	KEGG:hsa04145	Phagosome	33.1	nucleus raphe obscurus
CTSS	11	0	457	1774	0.16850199354471235	0.13463331476318047	0.0	0.8005471206040631	KEGG:hsa04145	Phagosome	42.7	nucleus raphe pallidus
CTSS	11	0	457	1774	0.16850199354471235	0.13463331476318047	0.0	0.8005471206040631	KEGG:hsa04145	Phagosome	20.2	nucleus reuniens
CTSS	11	0	457	1774	0.16850199354471235	0.13463331476318047	0.0	0.8005471206040631	KEGG:hsa04145	Phagosome	23.5	nucleus rhomboideus
CTSS	11	0	457	1774	0.16850199354471235	0.13463331476318047	0.0	0.8005471206040631	KEGG:hsa04145	Phagosome	35.5	nucleus tractus solitarii
CTSS	11	0	457	1774	0.16850199354471235	0.13463331476318047	0.0	0.8005471206040631	KEGG:hsa04145	Phagosome	11.5	occipital cortex
CTSS	11	0	457	1774	0.16850199354471235	0.13463331476318047	0.0	0.8005471206040631	KEGG:hsa04145	Phagosome	12.3	occipital cortex (white matter)
CTSS	11	0	457	1774	0.16850199354471235	0.13463331476318047	0.0	0.8005471206040631	KEGG:hsa04145	Phagosome	12.7	olfactory area
CTSS	11	0	457	1774	0.16850199354471235	0.13463331476318047	0.0	0.8005471206040631	KEGG:hsa04145	Phagosome	14.9	olfactory tubercle
CTSS	11	0	457	1774	0.16850199354471235	0.13463331476318047	0.0	0.8005471206040631	KEGG:hsa04145	Phagosome	10.1	orbitofrontal gyrus, anterior
CTSS	11	0	457	1774	0.16850199354471235	0.13463331476318047	0.0	0.8005471206040631	KEGG:hsa04145	Phagosome	9.2	paracentral lobule, anterior
CTSS	11	0	457	1774	0.16850199354471235	0.13463331476318047	0.0	0.8005471206040631	KEGG:hsa04145	Phagosome	8.9	paracentral lobule, posterior
CTSS	11	0	457	1774	0.16850199354471235	0.13463331476318047	0.0	0.8005471206040631	KEGG:hsa04145	Phagosome	13.0	parahippocampal cortex
CTSS	11	0	457	1774	0.16850199354471235	0.13463331476318047	0.0	0.8005471206040631	KEGG:hsa04145	Phagosome	13.5	parahippocampal cortex (white matter)
CTSS	11	0	457	1774	0.16850199354471235	0.13463331476318047	0.0	0.8005471206040631	KEGG:hsa04145	Phagosome	31.2	paramedian reticular nucleus
CTSS	11	0	457	1774	0.16850199354471235	0.13463331476318047	0.0	0.8005471206040631	KEGG:hsa04145	Phagosome	10.1	paraventricular nucleus
CTSS	11	0	457	1774	0.16850199354471235	0.13463331476318047	0.0	0.8005471206040631	KEGG:hsa04145	Phagosome	10.6	parietal operculum
CTSS	11	0	457	1774	0.16850199354471235	0.13463331476318047	0.0	0.8005471206040631	KEGG:hsa04145	Phagosome	13.7	parieto-insular cortex
CTSS	11	0	457	1774	0.16850199354471235	0.13463331476318047	0.0	0.8005471206040631	KEGG:hsa04145	Phagosome	12.4	parieto-occipital transitional area
CTSS	11	0	457	1774	0.16850199354471235	0.13463331476318047	0.0	0.8005471206040631	KEGG:hsa04145	Phagosome	21.3	parieto-temporal junction (white matter)
CTSS	11	0	457	1774	0.16850199354471235	0.13463331476318047	0.0	0.8005471206040631	KEGG:hsa04145	Phagosome	26.1	parvicellular reticular nuclei
CTSS	11	0	457	1774	0.16850199354471235	0.13463331476318047	0.0	0.8005471206040631	KEGG:hsa04145	Phagosome	22.2	parvicellular reticular nuclei, medullary
CTSS	11	0	457	1774	0.16850199354471235	0.13463331476318047	0.0	0.8005471206040631	KEGG:hsa04145	Phagosome	30.0	pedunculopontine tegmental nucleus
CTSS	11	0	457	1774	0.16850199354471235	0.13463331476318047	0.0	0.8005471206040631	KEGG:hsa04145	Phagosome	5.7	periaquaductal grey, anterior
CTSS	11	0	457	1774	0.16850199354471235	0.13463331476318047	0.0	0.8005471206040631	KEGG:hsa04145	Phagosome	17.8	periaquaductal grey, dorsal
CTSS	11	0	457	1774	0.16850199354471235	0.13463331476318047	0.0	0.8005471206040631	KEGG:hsa04145	Phagosome	19.8	periaquaductal grey, lateral
CTSS	11	0	457	1774	0.16850199354471235	0.13463331476318047	0.0	0.8005471206040631	KEGG:hsa04145	Phagosome	16.9	perirhinal gyrus
CTSS	11	0	457	1774	0.16850199354471235	0.13463331476318047	0.0	0.8005471206040631	KEGG:hsa04145	Phagosome	42.3	peritrigeminal nucleus
CTSS	11	0	457	1774	0.16850199354471235	0.13463331476318047	0.0	0.8005471206040631	KEGG:hsa04145	Phagosome	22.2	piriform cortex
CTSS	11	0	457	1774	0.16850199354471235	0.13463331476318047	0.0	0.8005471206040631	KEGG:hsa04145	Phagosome	22.0	pontine nuclei
CTSS	11	0	457	1774	0.16850199354471235	0.13463331476318047	0.0	0.8005471206040631	KEGG:hsa04145	Phagosome	19.9	pontine raphe nucleus
CTSS	11	0	457	1774	0.16850199354471235	0.13463331476318047	0.0	0.8005471206040631	KEGG:hsa04145	Phagosome	6.0	postcentral gyrus
CTSS	11	0	457	1774	0.16850199354471235	0.13463331476318047	0.0	0.8005471206040631	KEGG:hsa04145	Phagosome	10.7	postcentral gyrus, dorsal
CTSS	11	0	457	1774	0.16850199354471235	0.13463331476318047	0.0	0.8005471206040631	KEGG:hsa04145	Phagosome	10.2	postcentral gyrus, middle
CTSS	11	0	457	1774	0.16850199354471235	0.13463331476318047	0.0	0.8005471206040631	KEGG:hsa04145	Phagosome	12.4	postcentral gyrus, ventral
CTSS	11	0	457	1774	0.16850199354471235	0.13463331476318047	0.0	0.8005471206040631	KEGG:hsa04145	Phagosome	7.8	posterior cingulate cortex
CTSS	11	0	457	1774	0.16850199354471235	0.13463331476318047	0.0	0.8005471206040631	KEGG:hsa04145	Phagosome	8.1	posterior cingulate cortex, dorsal
CTSS	11	0	457	1774	0.16850199354471235	0.13463331476318047	0.0	0.8005471206040631	KEGG:hsa04145	Phagosome	11.1	posterior cingulate cortex, ventral
CTSS	11	0	457	1774	0.16850199354471235	0.13463331476318047	0.0	0.8005471206040631	KEGG:hsa04145	Phagosome	13.3	posterior insular cortex
CTSS	11	0	457	1774	0.16850199354471235	0.13463331476318047	0.0	0.8005471206040631	KEGG:hsa04145	Phagosome	9.1	posterior thalamic nucleus
CTSS	11	0	457	1774	0.16850199354471235	0.13463331476318047	0.0	0.8005471206040631	KEGG:hsa04145	Phagosome	34.7	posteroventral cochlear nucleus
CTSS	11	0	457	1774	0.16850199354471235	0.13463331476318047	0.0	0.8005471206040631	KEGG:hsa04145	Phagosome	8.1	precentral gyrus
CTSS	11	0	457	1774	0.16850199354471235	0.13463331476318047	0.0	0.8005471206040631	KEGG:hsa04145	Phagosome	8.3	precentral gyrus, dorsal
CTSS	11	0	457	1774	0.16850199354471235	0.13463331476318047	0.0	0.8005471206040631	KEGG:hsa04145	Phagosome	11.2	precentral gyrus, middle
CTSS	11	0	457	1774	0.16850199354471235	0.13463331476318047	0.0	0.8005471206040631	KEGG:hsa04145	Phagosome	9.0	precentral gyrus, ventral
CTSS	11	0	457	1774	0.16850199354471235	0.13463331476318047	0.0	0.8005471206040631	KEGG:hsa04145	Phagosome	11.4	precuneus
CTSS	11	0	457	1774	0.16850199354471235	0.13463331476318047	0.0	0.8005471206040631	KEGG:hsa04145	Phagosome	9.9	premotor cortex, dorsal
CTSS	11	0	457	1774	0.16850199354471235	0.13463331476318047	0.0	0.8005471206040631	KEGG:hsa04145	Phagosome	10.3	premotor cortex, ventral
CTSS	11	0	457	1774	0.16850199354471235	0.13463331476318047	0.0	0.8005471206040631	KEGG:hsa04145	Phagosome	12.6	preoptic area
CTSS	11	0	457	1774	0.16850199354471235	0.13463331476318047	0.0	0.8005471206040631	KEGG:hsa04145	Phagosome	33.9	prepositus hypoglossal nucleus
CTSS	11	0	457	1774	0.16850199354471235	0.13463331476318047	0.0	0.8005471206040631	KEGG:hsa04145	Phagosome	12.5	pretectal area
CTSS	11	0	457	1774	0.16850199354471235	0.13463331476318047	0.0	0.8005471206040631	KEGG:hsa04145	Phagosome	24.0	principal sensory trigeminal nucleus
CTSS	11	0	457	1774	0.16850199354471235	0.13463331476318047	0.0	0.8005471206040631	KEGG:hsa04145	Phagosome	9.3	pulvinar
CTSS	11	0	457	1774	0.16850199354471235	0.13463331476318047	0.0	0.8005471206040631	KEGG:hsa04145	Phagosome	13.3	putamen
CTSS	11	0	457	1774	0.16850199354471235	0.13463331476318047	0.0	0.8005471206040631	KEGG:hsa04145	Phagosome	10.4	red nucleus
CTSS	11	0	457	1774	0.16850199354471235	0.13463331476318047	0.0	0.8005471206040631	KEGG:hsa04145	Phagosome	19.0	reticular pontine nucleus, caudal
CTSS	11	0	457	1774	0.16850199354471235	0.13463331476318047	0.0	0.8005471206040631	KEGG:hsa04145	Phagosome	19.7	reticular pontine nucleus, oral
CTSS	11	0	457	1774	0.16850199354471235	0.13463331476318047	0.0	0.8005471206040631	KEGG:hsa04145	Phagosome	17.6	reticulotegmental nucleus
CTSS	11	0	457	1774	0.16850199354471235	0.13463331476318047	0.0	0.8005471206040631	KEGG:hsa04145	Phagosome	17.3	retrosplenial cortex
CTSS	11	0	457	1774	0.16850199354471235	0.13463331476318047	0.0	0.8005471206040631	KEGG:hsa04145	Phagosome	18.1	septal nuclei
CTSS	11	0	457	1774	0.16850199354471235	0.13463331476318047	0.0	0.8005471206040631	KEGG:hsa04145	Phagosome	7.4	somatomor cortex, precentral gyrus (white matter)
CTSS	11	0	457	1774	0.16850199354471235	0.13463331476318047	0.0	0.8005471206040631	KEGG:hsa04145	Phagosome	7.9	somatosensory cortex, postcentral gyrus, ventral (white matter)
CTSS	11	0	457	1774	0.16850199354471235	0.13463331476318047	0.0	0.8005471206040631	KEGG:hsa04145	Phagosome	23.4	spinal trigeminal nucleus, caudal
CTSS	11	0	457	1774	0.16850199354471235	0.13463331476318047	0.0	0.8005471206040631	KEGG:hsa04145	Phagosome	29.0	spinal trigeminal nucleus, interpolar
CTSS	11	0	457	1774	0.16850199354471235	0.13463331476318047	0.0	0.8005471206040631	KEGG:hsa04145	Phagosome	26.6	spinal trigeminal nucleus, oral
CTSS	11	0	457	1774	0.16850199354471235	0.13463331476318047	0.0	0.8005471206040631	KEGG:hsa04145	Phagosome	20.4	spinal vestibular nucleus
CTSS	11	0	457	1774	0.16850199354471235	0.13463331476318047	0.0	0.8005471206040631	KEGG:hsa04145	Phagosome	13.8	stria terminalis, bed nucleus
CTSS	11	0	457	1774	0.16850199354471235	0.13463331476318047	0.0	0.8005471206040631	KEGG:hsa04145	Phagosome	11.4	subcentral gyrus, S2
CTSS	11	0	457	1774	0.16850199354471235	0.13463331476318047	0.0	0.8005471206040631	KEGG:hsa04145	Phagosome	21.7	subcoeruleus area
CTSS	11	0	457	1774	0.16850199354471235	0.13463331476318047	0.0	0.8005471206040631	KEGG:hsa04145	Phagosome	16.9	subiculum
CTSS	11	0	457	1774	0.16850199354471235	0.13463331476318047	0.0	0.8005471206040631	KEGG:hsa04145	Phagosome	10.3	substantia nigra
CTSS	11	0	457	1774	0.16850199354471235	0.13463331476318047	0.0	0.8005471206040631	KEGG:hsa04145	Phagosome	9.7	subthalamic nucleus
CTSS	11	0	457	1774	0.16850199354471235	0.13463331476318047	0.0	0.8005471206040631	KEGG:hsa04145	Phagosome	10.9	superior colliculus
CTSS	11	0	457	1774	0.16850199354471235	0.13463331476318047	0.0	0.8005471206040631	KEGG:hsa04145	Phagosome	21.0	superior olive
CTSS	11	0	457	1774	0.16850199354471235	0.13463331476318047	0.0	0.8005471206040631	KEGG:hsa04145	Phagosome	12.6	superior parietal lobule
CTSS	11	0	457	1774	0.16850199354471235	0.13463331476318047	0.0	0.8005471206040631	KEGG:hsa04145	Phagosome	15.1	superior temporal gyrus
CTSS	11	0	457	1774	0.16850199354471235	0.13463331476318047	0.0	0.8005471206040631	KEGG:hsa04145	Phagosome	30.4	superior vestibular nucleus
CTSS	11	0	457	1774	0.16850199354471235	0.13463331476318047	0.0	0.8005471206040631	KEGG:hsa04145	Phagosome	9.8	supplementary motor cortex
CTSS	11	0	457	1774	0.16850199354471235	0.13463331476318047	0.0	0.8005471206040631	KEGG:hsa04145	Phagosome	13.6	supramarginal gyrus
CTSS	11	0	457	1774	0.16850199354471235	0.13463331476318047	0.0	0.8005471206040631	KEGG:hsa04145	Phagosome	16.2	supraoptic nucleus
CTSS	11	0	457	1774	0.16850199354471235	0.13463331476318047	0.0	0.8005471206040631	KEGG:hsa04145	Phagosome	16.0	temporal pole
CTSS	11	0	457	1774	0.16850199354471235	0.13463331476318047	0.0	0.8005471206040631	KEGG:hsa04145	Phagosome	22.0	temporal white matter
CTSS	11	0	457	1774	0.16850199354471235	0.13463331476318047	0.0	0.8005471206040631	KEGG:hsa04145	Phagosome	13.9	temporo-insular cortex, parainsular gyrus
CTSS	11	0	457	1774	0.16850199354471235	0.13463331476318047	0.0	0.8005471206040631	KEGG:hsa04145	Phagosome	18.8	temporo-occipital transitional zone
CTSS	11	0	457	1774	0.16850199354471235	0.13463331476318047	0.0	0.8005471206040631	KEGG:hsa04145	Phagosome	16.5	transversal temporal gyrus, anterior
CTSS	11	0	457	1774	0.16850199354471235	0.13463331476318047	0.0	0.8005471206040631	KEGG:hsa04145	Phagosome	16.2	transversal temporal gyrus, posterior
CTSS	11	0	457	1774	0.16850199354471235	0.13463331476318047	0.0	0.8005471206040631	KEGG:hsa04145	Phagosome	23.5	ventral medullary reticular nucleus
CTSS	11	0	457	1774	0.16850199354471235	0.13463331476318047	0.0	0.8005471206040631	KEGG:hsa04145	Phagosome	24.8	ventral periolivary nuclei
CTSS	11	0	457	1774	0.16850199354471235	0.13463331476318047	0.0	0.8005471206040631	KEGG:hsa04145	Phagosome	13.8	ventral posterolateral thalamic nucleus
CTSS	11	0	457	1774	0.16850199354471235	0.13463331476318047	0.0	0.8005471206040631	KEGG:hsa04145	Phagosome	15.5	ventral posteromedial thalamic nucleus
CTSS	11	0	457	1774	0.16850199354471235	0.13463331476318047	0.0	0.8005471206040631	KEGG:hsa04145	Phagosome	15.4	ventral tegmental area
CTSS	11	0	457	1774	0.16850199354471235	0.13463331476318047	0.0	0.8005471206040631	KEGG:hsa04145	Phagosome	10.1	ventral thalamic nuclei
CTSS	11	0	457	1774	0.16850199354471235	0.13463331476318047	0.0	0.8005471206040631	KEGG:hsa04145	Phagosome	33.9	ventrolateral medulla, A1-C1 cell groups
CTSS	11	0	457	1774	0.16850199354471235	0.13463331476318047	0.0	0.8005471206040631	KEGG:hsa04145	Phagosome	23.2	ventrolateral tegmental area, A5 NE cell group
CTSS	11	0	457	1774	0.16850199354471235	0.13463331476318047	0.0	0.8005471206040631	KEGG:hsa04145	Phagosome	11.7	ventromedial nucleus
CTSS	11	0	457	1774	0.16850199354471235	0.13463331476318047	0.0	0.8005471206040631	KEGG:hsa04145	Phagosome	15.2	vermis
CTSS	11	0	457	1774	0.16850199354471235	0.13463331476318047	0.0	0.8005471206040631	KEGG:hsa04145	Phagosome	11.7	zona incerta
CTSS	11	0	457	1774	0.16850199354471235	0.13463331476318047	0.0	0.8005471206040631	REACT:R-HSA-168898	Toll-Like Receptors Cascades	13.4	amygdala
CTSS	11	0	457	1774	0.16850199354471235	0.13463331476318047	0.0	0.8005471206040631	REACT:R-HSA-168898	Toll-Like Receptors Cascades	13.6	angular gyrus
CTSS	11	0	457	1774	0.16850199354471235	0.13463331476318047	0.0	0.8005471206040631	REACT:R-HSA-168898	Toll-Like Receptors Cascades	24.2	angular gyrus (white matter)
CTSS	11	0	457	1774	0.16850199354471235	0.13463331476318047	0.0	0.8005471206040631	REACT:R-HSA-168898	Toll-Like Receptors Cascades	10.6	anterior cingulate cortex, supragenual-dorsal
CTSS	11	0	457	1774	0.16850199354471235	0.13463331476318047	0.0	0.8005471206040631	REACT:R-HSA-168898	Toll-Like Receptors Cascades	8.6	anterior cingulate cortex, supragenual-ventral
CTSS	11	0	457	1774	0.16850199354471235	0.13463331476318047	0.0	0.8005471206040631	REACT:R-HSA-168898	Toll-Like Receptors Cascades	31.0	anterior cochlear nucleus, ventral
CTSS	11	0	457	1774	0.16850199354471235	0.13463331476318047	0.0	0.8005471206040631	REACT:R-HSA-168898	Toll-Like Receptors Cascades	33.2	anterior funiculus (white matter)
CTSS	11	0	457	1774	0.16850199354471235	0.13463331476318047	0.0	0.8005471206040631	REACT:R-HSA-168898	Toll-Like Receptors Cascades	18.6	anterior insular cortex, dorsal
CTSS	11	0	457	1774	0.16850199354471235	0.13463331476318047	0.0	0.8005471206040631	REACT:R-HSA-168898	Toll-Like Receptors Cascades	15.1	anterior insular cortex, ventral
CTSS	11	0	457	1774	0.16850199354471235	0.13463331476318047	0.0	0.8005471206040631	REACT:R-HSA-168898	Toll-Like Receptors Cascades	27.2	anterior thalamic nucleus, ventral
CTSS	11	0	457	1774	0.16850199354471235	0.13463331476318047	0.0	0.8005471206040631	REACT:R-HSA-168898	Toll-Like Receptors Cascades	14.2	arcuate nucleus
CTSS	11	0	457	1774	0.16850199354471235	0.13463331476318047	0.0	0.8005471206040631	REACT:R-HSA-168898	Toll-Like Receptors Cascades	13.5	area parastriata, inferior
CTSS	11	0	457	1774	0.16850199354471235	0.13463331476318047	0.0	0.8005471206040631	REACT:R-HSA-168898	Toll-Like Receptors Cascades	14.6	area parastriata, parietal
CTSS	11	0	457	1774	0.16850199354471235	0.13463331476318047	0.0	0.8005471206040631	REACT:R-HSA-168898	Toll-Like Receptors Cascades	11.2	area parastriata, superior
CTSS	11	0	457	1774	0.16850199354471235	0.13463331476318047	0.0	0.8005471206040631	REACT:R-HSA-168898	Toll-Like Receptors Cascades	12.1	area parastriata, temporal
CTSS	11	0	457	1774	0.16850199354471235	0.13463331476318047	0.0	0.8005471206040631	REACT:R-HSA-168898	Toll-Like Receptors Cascades	29.4	area postrema
CTSS	11	0	457	1774	0.16850199354471235	0.13463331476318047	0.0	0.8005471206040631	REACT:R-HSA-168898	Toll-Like Receptors Cascades	16.2	area striata
CTSS	11	0	457	1774	0.16850199354471235	0.13463331476318047	0.0	0.8005471206040631	REACT:R-HSA-168898	Toll-Like Receptors Cascades	14.3	area striata (white matter)
CTSS	11	0	457	1774	0.16850199354471235	0.13463331476318047	0.0	0.8005471206040631	REACT:R-HSA-168898	Toll-Like Receptors Cascades	11.4	basal amygdala
CTSS	11	0	457	1774	0.16850199354471235	0.13463331476318047	0.0	0.8005471206040631	REACT:R-HSA-168898	Toll-Like Receptors Cascades	13.7	caudate nucleus
CTSS	11	0	457	1774	0.16850199354471235	0.13463331476318047	0.0	0.8005471206040631	REACT:R-HSA-168898	Toll-Like Receptors Cascades	12.6	central amygdala
CTSS	11	0	457	1774	0.16850199354471235	0.13463331476318047	0.0	0.8005471206040631	REACT:R-HSA-168898	Toll-Like Receptors Cascades	22.4	centromedial thalamic nucleus
CTSS	11	0	457	1774	0.16850199354471235	0.13463331476318047	0.0	0.8005471206040631	REACT:R-HSA-168898	Toll-Like Receptors Cascades	15.3	cerebellar cortex
CTSS	11	0	457	1774	0.16850199354471235	0.13463331476318047	0.0	0.8005471206040631	REACT:R-HSA-168898	Toll-Like Receptors Cascades	19.7	cerebellar nuclei
CTSS	11	0	457	1774	0.16850199354471235	0.13463331476318047	0.0	0.8005471206040631	REACT:R-HSA-168898	Toll-Like Receptors Cascades	31.2	cerebellar white matter
CTSS	11	0	457	1774	0.16850199354471235	0.13463331476318047	0.0	0.8005471206040631	REACT:R-HSA-168898	Toll-Like Receptors Cascades	17.0	cervical spinal cord, central gray
CTSS	11	0	457	1774	0.16850199354471235	0.13463331476318047	0.0	0.8005471206040631	REACT:R-HSA-168898	Toll-Like Receptors Cascades	18.7	cervical spinal cord, dorsal horn
CTSS	11	0	457	1774	0.16850199354471235	0.13463331476318047	0.0	0.8005471206040631	REACT:R-HSA-168898	Toll-Like Receptors Cascades	15.7	cervical spinal cord, ventral horn
CTSS	11	0	457	1774	0.16850199354471235	0.13463331476318047	0.0	0.8005471206040631	REACT:R-HSA-168898	Toll-Like Receptors Cascades	17.7	choroid plexus
CTSS	11	0	457	1774	0.16850199354471235	0.13463331476318047	0.0	0.8005471206040631	REACT:R-HSA-168898	Toll-Like Receptors Cascades	12.7	claustrum
CTSS	11	0	457	1774	0.16850199354471235	0.13463331476318047	0.0	0.8005471206040631	REACT:R-HSA-168898	Toll-Like Receptors Cascades	36.7	corpus callosum, genu (white matter)
CTSS	11	0	457	1774	0.16850199354471235	0.13463331476318047	0.0	0.8005471206040631	REACT:R-HSA-168898	Toll-Like Receptors Cascades	42.2	corpus callosum, splenium (white matter)
CTSS	11	0	457	1774	0.16850199354471235	0.13463331476318047	0.0	0.8005471206040631	REACT:R-HSA-168898	Toll-Like Receptors Cascades	13.6	corticomedial amygdala
CTSS	11	0	457	1774	0.16850199354471235	0.13463331476318047	0.0	0.8005471206040631	REACT:R-HSA-168898	Toll-Like Receptors Cascades	10.0	cuneiform nucleus
CTSS	11	0	457	1774	0.16850199354471235	0.13463331476318047	0.0	0.8005471206040631	REACT:R-HSA-168898	Toll-Like Receptors Cascades	12.5	dentate gyrus
CTSS	11	0	457	1774	0.16850199354471235	0.13463331476318047	0.0	0.8005471206040631	REACT:R-HSA-168898	Toll-Like Receptors Cascades	23.3	dorsal cochlear nucleus
CTSS	11	0	457	1774	0.16850199354471235	0.13463331476318047	0.0	0.8005471206040631	REACT:R-HSA-168898	Toll-Like Receptors Cascades	26.3	dorsal funiculus (white matter)
CTSS	11	0	457	1774	0.16850199354471235	0.13463331476318047	0.0	0.8005471206040631	REACT:R-HSA-168898	Toll-Like Receptors Cascades	24.1	dorsal medullary reticular nucleus
CTSS	11	0	457	1774	0.16850199354471235	0.13463331476318047	0.0	0.8005471206040631	REACT:R-HSA-168898	Toll-Like Receptors Cascades	17.8	dorsal motor vagal complex
CTSS	11	0	457	1774	0.16850199354471235	0.13463331476318047	0.0	0.8005471206040631	REACT:R-HSA-168898	Toll-Like Receptors Cascades	17.9	dorsal raphe nucleus
CTSS	11	0	457	1774	0.16850199354471235	0.13463331476318047	0.0	0.8005471206040631	REACT:R-HSA-168898	Toll-Like Receptors Cascades	23.4	dorsal tegmental nucleus
CTSS	11	0	457	1774	0.16850199354471235	0.13463331476318047	0.0	0.8005471206040631	REACT:R-HSA-168898	Toll-Like Receptors Cascades	40.2	dorsolateral tegmental area
CTSS	11	0	457	1774	0.16850199354471235	0.13463331476318047	0.0	0.8005471206040631	REACT:R-HSA-168898	Toll-Like Receptors Cascades	12.4	dorsomedial nucleus
CTSS	11	0	457	1774	0.16850199354471235	0.13463331476318047	0.0	0.8005471206040631	REACT:R-HSA-168898	Toll-Like Receptors Cascades	14.5	entorhinal gyrus
CTSS	11	0	457	1774	0.16850199354471235	0.13463331476318047	0.0	0.8005471206040631	REACT:R-HSA-168898	Toll-Like Receptors Cascades	17.1	flocculonodular lobe
CTSS	11	0	457	1774	0.16850199354471235	0.13463331476318047	0.0	0.8005471206040631	REACT:R-HSA-168898	Toll-Like Receptors Cascades	10.1	frontal eye field
CTSS	11	0	457	1774	0.16850199354471235	0.13463331476318047	0.0	0.8005471206040631	REACT:R-HSA-168898	Toll-Like Receptors Cascades	20.8	frontal operculum
CTSS	11	0	457	1774	0.16850199354471235	0.13463331476318047	0.0	0.8005471206040631	REACT:R-HSA-168898	Toll-Like Receptors Cascades	14.0	fusiform gyrus
CTSS	11	0	457	1774	0.16850199354471235	0.13463331476318047	0.0	0.8005471206040631	REACT:R-HSA-168898	Toll-Like Receptors Cascades	21.1	gigantocellular reticular nuclei, medullary
CTSS	11	0	457	1774	0.16850199354471235	0.13463331476318047	0.0	0.8005471206040631	REACT:R-HSA-168898	Toll-Like Receptors Cascades	19.8	gigantocellular reticular nuclei, pars
CTSS	11	0	457	1774	0.16850199354471235	0.13463331476318047	0.0	0.8005471206040631	REACT:R-HSA-168898	Toll-Like Receptors Cascades	17.1	globus pallidus, externus
CTSS	11	0	457	1774	0.16850199354471235	0.13463331476318047	0.0	0.8005471206040631	REACT:R-HSA-168898	Toll-Like Receptors Cascades	15.5	globus pallidus, internus
CTSS	11	0	457	1774	0.16850199354471235	0.13463331476318047	0.0	0.8005471206040631	REACT:R-HSA-168898	Toll-Like Receptors Cascades	15.6	habenula
CTSS	11	0	457	1774	0.16850199354471235	0.13463331476318047	0.0	0.8005471206040631	REACT:R-HSA-168898	Toll-Like Receptors Cascades	14.8	hippocampus
CTSS	11	0	457	1774	0.16850199354471235	0.13463331476318047	0.0	0.8005471206040631	REACT:R-HSA-168898	Toll-Like Receptors Cascades	15.6	hippocampus, CA1
CTSS	11	0	457	1774	0.16850199354471235	0.13463331476318047	0.0	0.8005471206040631	REACT:R-HSA-168898	Toll-Like Receptors Cascades	16.8	hippocampus, CA2
CTSS	11	0	457	1774	0.16850199354471235	0.13463331476318047	0.0	0.8005471206040631	REACT:R-HSA-168898	Toll-Like Receptors Cascades	12.4	hippocampus, CA3
CTSS	11	0	457	1774	0.16850199354471235	0.13463331476318047	0.0	0.8005471206040631	REACT:R-HSA-168898	Toll-Like Receptors Cascades	12.0	inferior colliculus
CTSS	11	0	457	1774	0.16850199354471235	0.13463331476318047	0.0	0.8005471206040631	REACT:R-HSA-168898	Toll-Like Receptors Cascades	11.4	inferior frontal gyrus, opercular
CTSS	11	0	457	1774	0.16850199354471235	0.13463331476318047	0.0	0.8005471206040631	REACT:R-HSA-168898	Toll-Like Receptors Cascades	20.0	inferior olive
CTSS	11	0	457	1774	0.16850199354471235	0.13463331476318047	0.0	0.8005471206040631	REACT:R-HSA-168898	Toll-Like Receptors Cascades	12.8	inferior parietal lobule
CTSS	11	0	457	1774	0.16850199354471235	0.13463331476318047	0.0	0.8005471206040631	REACT:R-HSA-168898	Toll-Like Receptors Cascades	15.1	inferior temporal gyrus
CTSS	11	0	457	1774	0.16850199354471235	0.13463331476318047	0.0	0.8005471206040631	REACT:R-HSA-168898	Toll-Like Receptors Cascades	12.3	intraparietal deep sulcus
CTSS	11	0	457	1774	0.16850199354471235	0.13463331476318047	0.0	0.8005471206040631	REACT:R-HSA-168898	Toll-Like Receptors Cascades	29.6	Kolliker-Fuse nucleus
CTSS	11	0	457	1774	0.16850199354471235	0.13463331476318047	0.0	0.8005471206040631	REACT:R-HSA-168898	Toll-Like Receptors Cascades	11.2	lateral amygdala
CTSS	11	0	457	1774	0.16850199354471235	0.13463331476318047	0.0	0.8005471206040631	REACT:R-HSA-168898	Toll-Like Receptors Cascades	43.7	lateral funiculus (white matter)
CTSS	11	0	457	1774	0.16850199354471235	0.13463331476318047	0.0	0.8005471206040631	REACT:R-HSA-168898	Toll-Like Receptors Cascades	10.3	lateral geniculate body
CTSS	11	0	457	1774	0.16850199354471235	0.13463331476318047	0.0	0.8005471206040631	REACT:R-HSA-168898	Toll-Like Receptors Cascades	20.1	lateral hypothalamic area
CTSS	11	0	457	1774	0.16850199354471235	0.13463331476318047	0.0	0.8005471206040631	REACT:R-HSA-168898	Toll-Like Receptors Cascades	21.5	lateral lemniscal nuclei
CTSS	11	0	457	1774	0.16850199354471235	0.13463331476318047	0.0	0.8005471206040631	REACT:R-HSA-168898	Toll-Like Receptors Cascades	28.3	lateral medullary reticular nucleus
CTSS	11	0	457	1774	0.16850199354471235	0.13463331476318047	0.0	0.8005471206040631	REACT:R-HSA-168898	Toll-Like Receptors Cascades	35.9	lateral parabrachial nucleus
CTSS	11	0	457	1774	0.16850199354471235	0.13463331476318047	0.0	0.8005471206040631	REACT:R-HSA-168898	Toll-Like Receptors Cascades	11.0	lateral thalamic nuclei
CTSS	11	0	457	1774	0.16850199354471235	0.13463331476318047	0.0	0.8005471206040631	REACT:R-HSA-168898	Toll-Like Receptors Cascades	29.9	lateral vestibular nucleus
CTSS	11	0	457	1774	0.16850199354471235	0.13463331476318047	0.0	0.8005471206040631	REACT:R-HSA-168898	Toll-Like Receptors Cascades	15.7	lingual gyrus
CTSS	11	0	457	1774	0.16850199354471235	0.13463331476318047	0.0	0.8005471206040631	REACT:R-HSA-168898	Toll-Like Receptors Cascades	15.8	locus coeruleus
CTSS	11	0	457	1774	0.16850199354471235	0.13463331476318047	0.0	0.8005471206040631	REACT:R-HSA-168898	Toll-Like Receptors Cascades	14.5	mammillary body
CTSS	11	0	457	1774	0.16850199354471235	0.13463331476318047	0.0	0.8005471206040631	REACT:R-HSA-168898	Toll-Like Receptors Cascades	11.9	medial dorsal thalamic nucleus
CTSS	11	0	457	1774	0.16850199354471235	0.13463331476318047	0.0	0.8005471206040631	REACT:R-HSA-168898	Toll-Like Receptors Cascades	11.8	medial geniculate body
CTSS	11	0	457	1774	0.16850199354471235	0.13463331476318047	0.0	0.8005471206040631	REACT:R-HSA-168898	Toll-Like Receptors Cascades	40.2	medial olivary nucleus
CTSS	11	0	457	1774	0.16850199354471235	0.13463331476318047	0.0	0.8005471206040631	REACT:R-HSA-168898	Toll-Like Receptors Cascades	21.8	medial parabrachial nucleus
CTSS	11	0	457	1774	0.16850199354471235	0.13463331476318047	0.0	0.8005471206040631	REACT:R-HSA-168898	Toll-Like Receptors Cascades	26.9	medial periolivary nuclei
CTSS	11	0	457	1774	0.16850199354471235	0.13463331476318047	0.0	0.8005471206040631	REACT:R-HSA-168898	Toll-Like Receptors Cascades	18.9	medial vestibular nucleus
CTSS	11	0	457	1774	0.16850199354471235	0.13463331476318047	0.0	0.8005471206040631	REACT:R-HSA-168898	Toll-Like Receptors Cascades	23.6	median raphe nucleus
CTSS	11	0	457	1774	0.16850199354471235	0.13463331476318047	0.0	0.8005471206040631	REACT:R-HSA-168898	Toll-Like Receptors Cascades	8.8	middle cingulate cortex
CTSS	11	0	457	1774	0.16850199354471235	0.13463331476318047	0.0	0.8005471206040631	REACT:R-HSA-168898	Toll-Like Receptors Cascades	14.2	middle temporal gyrus
CTSS	11	0	457	1774	0.16850199354471235	0.13463331476318047	0.0	0.8005471206040631	REACT:R-HSA-168898	Toll-Like Receptors Cascades	17.5	motor facial nucleus
CTSS	11	0	457	1774	0.16850199354471235	0.13463331476318047	0.0	0.8005471206040631	REACT:R-HSA-168898	Toll-Like Receptors Cascades	23.8	motor hypoglossal nucleus
CTSS	11	0	457	1774	0.16850199354471235	0.13463331476318047	0.0	0.8005471206040631	REACT:R-HSA-168898	Toll-Like Receptors Cascades	24.7	motor trigeminal nucleus
CTSS	11	0	457	1774	0.16850199354471235	0.13463331476318047	0.0	0.8005471206040631	REACT:R-HSA-168898	Toll-Like Receptors Cascades	19.5	nuclei of the trapezoid body
CTSS	11	0	457	1774	0.16850199354471235	0.13463331476318047	0.0	0.8005471206040631	REACT:R-HSA-168898	Toll-Like Receptors Cascades	15.5	nucleus accumbens
CTSS	11	0	457	1774	0.16850199354471235	0.13463331476318047	0.0	0.8005471206040631	REACT:R-HSA-168898	Toll-Like Receptors Cascades	33.8	nucleus ambiguus
CTSS	11	0	457	1774	0.16850199354471235	0.13463331476318047	0.0	0.8005471206040631	REACT:R-HSA-168898	Toll-Like Receptors Cascades	15.2	nucleus basalis of Meynert
CTSS	11	0	457	1774	0.16850199354471235	0.13463331476318047	0.0	0.8005471206040631	REACT:R-HSA-168898	Toll-Like Receptors Cascades	25.6	nucleus cuneatus
CTSS	11	0	457	1774	0.16850199354471235	0.13463331476318047	0.0	0.8005471206040631	REACT:R-HSA-168898	Toll-Like Receptors Cascades	28.9	nucleus gracilis
CTSS	11	0	457	1774	0.16850199354471235	0.13463331476318047	0.0	0.8005471206040631	REACT:R-HSA-168898	Toll-Like Receptors Cascades	15.7	nucleus of the diagonal band
CTSS	11	0	457	1774	0.16850199354471235	0.13463331476318047	0.0	0.8005471206040631	REACT:R-HSA-168898	Toll-Like Receptors Cascades	19.7	nucleus raphe magnus
CTSS	11	0	457	1774	0.16850199354471235	0.13463331476318047	0.0	0.8005471206040631	REACT:R-HSA-168898	Toll-Like Receptors Cascades	33.1	nucleus raphe obscurus
CTSS	11	0	457	1774	0.16850199354471235	0.13463331476318047	0.0	0.8005471206040631	REACT:R-HSA-168898	Toll-Like Receptors Cascades	42.7	nucleus raphe pallidus
CTSS	11	0	457	1774	0.16850199354471235	0.13463331476318047	0.0	0.8005471206040631	REACT:R-HSA-168898	Toll-Like Receptors Cascades	20.2	nucleus reuniens
CTSS	11	0	457	1774	0.16850199354471235	0.13463331476318047	0.0	0.8005471206040631	REACT:R-HSA-168898	Toll-Like Receptors Cascades	23.5	nucleus rhomboideus
CTSS	11	0	457	1774	0.16850199354471235	0.13463331476318047	0.0	0.8005471206040631	REACT:R-HSA-168898	Toll-Like Receptors Cascades	35.5	nucleus tractus solitarii
CTSS	11	0	457	1774	0.16850199354471235	0.13463331476318047	0.0	0.8005471206040631	REACT:R-HSA-168898	Toll-Like Receptors Cascades	11.5	occipital cortex
CTSS	11	0	457	1774	0.16850199354471235	0.13463331476318047	0.0	0.8005471206040631	REACT:R-HSA-168898	Toll-Like Receptors Cascades	12.3	occipital cortex (white matter)
CTSS	11	0	457	1774	0.16850199354471235	0.13463331476318047	0.0	0.8005471206040631	REACT:R-HSA-168898	Toll-Like Receptors Cascades	12.7	olfactory area
CTSS	11	0	457	1774	0.16850199354471235	0.13463331476318047	0.0	0.8005471206040631	REACT:R-HSA-168898	Toll-Like Receptors Cascades	14.9	olfactory tubercle
CTSS	11	0	457	1774	0.16850199354471235	0.13463331476318047	0.0	0.8005471206040631	REACT:R-HSA-168898	Toll-Like Receptors Cascades	10.1	orbitofrontal gyrus, anterior
CTSS	11	0	457	1774	0.16850199354471235	0.13463331476318047	0.0	0.8005471206040631	REACT:R-HSA-168898	Toll-Like Receptors Cascades	9.2	paracentral lobule, anterior
CTSS	11	0	457	1774	0.16850199354471235	0.13463331476318047	0.0	0.8005471206040631	REACT:R-HSA-168898	Toll-Like Receptors Cascades	8.9	paracentral lobule, posterior
CTSS	11	0	457	1774	0.16850199354471235	0.13463331476318047	0.0	0.8005471206040631	REACT:R-HSA-168898	Toll-Like Receptors Cascades	13.0	parahippocampal cortex
CTSS	11	0	457	1774	0.16850199354471235	0.13463331476318047	0.0	0.8005471206040631	REACT:R-HSA-168898	Toll-Like Receptors Cascades	13.5	parahippocampal cortex (white matter)
CTSS	11	0	457	1774	0.16850199354471235	0.13463331476318047	0.0	0.8005471206040631	REACT:R-HSA-168898	Toll-Like Receptors Cascades	31.2	paramedian reticular nucleus
CTSS	11	0	457	1774	0.16850199354471235	0.13463331476318047	0.0	0.8005471206040631	REACT:R-HSA-168898	Toll-Like Receptors Cascades	10.1	paraventricular nucleus
CTSS	11	0	457	1774	0.16850199354471235	0.13463331476318047	0.0	0.8005471206040631	REACT:R-HSA-168898	Toll-Like Receptors Cascades	10.6	parietal operculum
CTSS	11	0	457	1774	0.16850199354471235	0.13463331476318047	0.0	0.8005471206040631	REACT:R-HSA-168898	Toll-Like Receptors Cascades	13.7	parieto-insular cortex
CTSS	11	0	457	1774	0.16850199354471235	0.13463331476318047	0.0	0.8005471206040631	REACT:R-HSA-168898	Toll-Like Receptors Cascades	12.4	parieto-occipital transitional area
CTSS	11	0	457	1774	0.16850199354471235	0.13463331476318047	0.0	0.8005471206040631	REACT:R-HSA-168898	Toll-Like Receptors Cascades	21.3	parieto-temporal junction (white matter)
CTSS	11	0	457	1774	0.16850199354471235	0.13463331476318047	0.0	0.8005471206040631	REACT:R-HSA-168898	Toll-Like Receptors Cascades	26.1	parvicellular reticular nuclei
CTSS	11	0	457	1774	0.16850199354471235	0.13463331476318047	0.0	0.8005471206040631	REACT:R-HSA-168898	Toll-Like Receptors Cascades	22.2	parvicellular reticular nuclei, medullary
CTSS	11	0	457	1774	0.16850199354471235	0.13463331476318047	0.0	0.8005471206040631	REACT:R-HSA-168898	Toll-Like Receptors Cascades	30.0	pedunculopontine tegmental nucleus
CTSS	11	0	457	1774	0.16850199354471235	0.13463331476318047	0.0	0.8005471206040631	REACT:R-HSA-168898	Toll-Like Receptors Cascades	5.7	periaquaductal grey, anterior
CTSS	11	0	457	1774	0.16850199354471235	0.13463331476318047	0.0	0.8005471206040631	REACT:R-HSA-168898	Toll-Like Receptors Cascades	17.8	periaquaductal grey, dorsal
CTSS	11	0	457	1774	0.16850199354471235	0.13463331476318047	0.0	0.8005471206040631	REACT:R-HSA-168898	Toll-Like Receptors Cascades	19.8	periaquaductal grey, lateral
CTSS	11	0	457	1774	0.16850199354471235	0.13463331476318047	0.0	0.8005471206040631	REACT:R-HSA-168898	Toll-Like Receptors Cascades	16.9	perirhinal gyrus
CTSS	11	0	457	1774	0.16850199354471235	0.13463331476318047	0.0	0.8005471206040631	REACT:R-HSA-168898	Toll-Like Receptors Cascades	42.3	peritrigeminal nucleus
CTSS	11	0	457	1774	0.16850199354471235	0.13463331476318047	0.0	0.8005471206040631	REACT:R-HSA-168898	Toll-Like Receptors Cascades	22.2	piriform cortex
CTSS	11	0	457	1774	0.16850199354471235	0.13463331476318047	0.0	0.8005471206040631	REACT:R-HSA-168898	Toll-Like Receptors Cascades	22.0	pontine nuclei
CTSS	11	0	457	1774	0.16850199354471235	0.13463331476318047	0.0	0.8005471206040631	REACT:R-HSA-168898	Toll-Like Receptors Cascades	19.9	pontine raphe nucleus
CTSS	11	0	457	1774	0.16850199354471235	0.13463331476318047	0.0	0.8005471206040631	REACT:R-HSA-168898	Toll-Like Receptors Cascades	6.0	postcentral gyrus
CTSS	11	0	457	1774	0.16850199354471235	0.13463331476318047	0.0	0.8005471206040631	REACT:R-HSA-168898	Toll-Like Receptors Cascades	10.7	postcentral gyrus, dorsal
CTSS	11	0	457	1774	0.16850199354471235	0.13463331476318047	0.0	0.8005471206040631	REACT:R-HSA-168898	Toll-Like Receptors Cascades	10.2	postcentral gyrus, middle
CTSS	11	0	457	1774	0.16850199354471235	0.13463331476318047	0.0	0.8005471206040631	REACT:R-HSA-168898	Toll-Like Receptors Cascades	12.4	postcentral gyrus, ventral
CTSS	11	0	457	1774	0.16850199354471235	0.13463331476318047	0.0	0.8005471206040631	REACT:R-HSA-168898	Toll-Like Receptors Cascades	7.8	posterior cingulate cortex
CTSS	11	0	457	1774	0.16850199354471235	0.13463331476318047	0.0	0.8005471206040631	REACT:R-HSA-168898	Toll-Like Receptors Cascades	8.1	posterior cingulate cortex, dorsal
CTSS	11	0	457	1774	0.16850199354471235	0.13463331476318047	0.0	0.8005471206040631	REACT:R-HSA-168898	Toll-Like Receptors Cascades	11.1	posterior cingulate cortex, ventral
CTSS	11	0	457	1774	0.16850199354471235	0.13463331476318047	0.0	0.8005471206040631	REACT:R-HSA-168898	Toll-Like Receptors Cascades	13.3	posterior insular cortex
CTSS	11	0	457	1774	0.16850199354471235	0.13463331476318047	0.0	0.8005471206040631	REACT:R-HSA-168898	Toll-Like Receptors Cascades	9.1	posterior thalamic nucleus
CTSS	11	0	457	1774	0.16850199354471235	0.13463331476318047	0.0	0.8005471206040631	REACT:R-HSA-168898	Toll-Like Receptors Cascades	34.7	posteroventral cochlear nucleus
CTSS	11	0	457	1774	0.16850199354471235	0.13463331476318047	0.0	0.8005471206040631	REACT:R-HSA-168898	Toll-Like Receptors Cascades	8.1	precentral gyrus
CTSS	11	0	457	1774	0.16850199354471235	0.13463331476318047	0.0	0.8005471206040631	REACT:R-HSA-168898	Toll-Like Receptors Cascades	8.3	precentral gyrus, dorsal
CTSS	11	0	457	1774	0.16850199354471235	0.13463331476318047	0.0	0.8005471206040631	REACT:R-HSA-168898	Toll-Like Receptors Cascades	11.2	precentral gyrus, middle
CTSS	11	0	457	1774	0.16850199354471235	0.13463331476318047	0.0	0.8005471206040631	REACT:R-HSA-168898	Toll-Like Receptors Cascades	9.0	precentral gyrus, ventral
CTSS	11	0	457	1774	0.16850199354471235	0.13463331476318047	0.0	0.8005471206040631	REACT:R-HSA-168898	Toll-Like Receptors Cascades	11.4	precuneus
CTSS	11	0	457	1774	0.16850199354471235	0.13463331476318047	0.0	0.8005471206040631	REACT:R-HSA-168898	Toll-Like Receptors Cascades	9.9	premotor cortex, dorsal
CTSS	11	0	457	1774	0.16850199354471235	0.13463331476318047	0.0	0.8005471206040631	REACT:R-HSA-168898	Toll-Like Receptors Cascades	10.3	premotor cortex, ventral
CTSS	11	0	457	1774	0.16850199354471235	0.13463331476318047	0.0	0.8005471206040631	REACT:R-HSA-168898	Toll-Like Receptors Cascades	12.6	preoptic area
CTSS	11	0	457	1774	0.16850199354471235	0.13463331476318047	0.0	0.8005471206040631	REACT:R-HSA-168898	Toll-Like Receptors Cascades	33.9	prepositus hypoglossal nucleus
CTSS	11	0	457	1774	0.16850199354471235	0.13463331476318047	0.0	0.8005471206040631	REACT:R-HSA-168898	Toll-Like Receptors Cascades	12.5	pretectal area
CTSS	11	0	457	1774	0.16850199354471235	0.13463331476318047	0.0	0.8005471206040631	REACT:R-HSA-168898	Toll-Like Receptors Cascades	24.0	principal sensory trigeminal nucleus
CTSS	11	0	457	1774	0.16850199354471235	0.13463331476318047	0.0	0.8005471206040631	REACT:R-HSA-168898	Toll-Like Receptors Cascades	9.3	pulvinar
CTSS	11	0	457	1774	0.16850199354471235	0.13463331476318047	0.0	0.8005471206040631	REACT:R-HSA-168898	Toll-Like Receptors Cascades	13.3	putamen
CTSS	11	0	457	1774	0.16850199354471235	0.13463331476318047	0.0	0.8005471206040631	REACT:R-HSA-168898	Toll-Like Receptors Cascades	10.4	red nucleus
CTSS	11	0	457	1774	0.16850199354471235	0.13463331476318047	0.0	0.8005471206040631	REACT:R-HSA-168898	Toll-Like Receptors Cascades	19.0	reticular pontine nucleus, caudal
CTSS	11	0	457	1774	0.16850199354471235	0.13463331476318047	0.0	0.8005471206040631	REACT:R-HSA-168898	Toll-Like Receptors Cascades	19.7	reticular pontine nucleus, oral
CTSS	11	0	457	1774	0.16850199354471235	0.13463331476318047	0.0	0.8005471206040631	REACT:R-HSA-168898	Toll-Like Receptors Cascades	17.6	reticulotegmental nucleus
CTSS	11	0	457	1774	0.16850199354471235	0.13463331476318047	0.0	0.8005471206040631	REACT:R-HSA-168898	Toll-Like Receptors Cascades	17.3	retrosplenial cortex
CTSS	11	0	457	1774	0.16850199354471235	0.13463331476318047	0.0	0.8005471206040631	REACT:R-HSA-168898	Toll-Like Receptors Cascades	18.1	septal nuclei
CTSS	11	0	457	1774	0.16850199354471235	0.13463331476318047	0.0	0.8005471206040631	REACT:R-HSA-168898	Toll-Like Receptors Cascades	7.4	somatomor cortex, precentral gyrus (white matter)
CTSS	11	0	457	1774	0.16850199354471235	0.13463331476318047	0.0	0.8005471206040631	REACT:R-HSA-168898	Toll-Like Receptors Cascades	7.9	somatosensory cortex, postcentral gyrus, ventral (white matter)
CTSS	11	0	457	1774	0.16850199354471235	0.13463331476318047	0.0	0.8005471206040631	REACT:R-HSA-168898	Toll-Like Receptors Cascades	23.4	spinal trigeminal nucleus, caudal
CTSS	11	0	457	1774	0.16850199354471235	0.13463331476318047	0.0	0.8005471206040631	REACT:R-HSA-168898	Toll-Like Receptors Cascades	29.0	spinal trigeminal nucleus, interpolar
CTSS	11	0	457	1774	0.16850199354471235	0.13463331476318047	0.0	0.8005471206040631	REACT:R-HSA-168898	Toll-Like Receptors Cascades	26.6	spinal trigeminal nucleus, oral
CTSS	11	0	457	1774	0.16850199354471235	0.13463331476318047	0.0	0.8005471206040631	REACT:R-HSA-168898	Toll-Like Receptors Cascades	20.4	spinal vestibular nucleus
CTSS	11	0	457	1774	0.16850199354471235	0.13463331476318047	0.0	0.8005471206040631	REACT:R-HSA-168898	Toll-Like Receptors Cascades	13.8	stria terminalis, bed nucleus
CTSS	11	0	457	1774	0.16850199354471235	0.13463331476318047	0.0	0.8005471206040631	REACT:R-HSA-168898	Toll-Like Receptors Cascades	11.4	subcentral gyrus, S2
CTSS	11	0	457	1774	0.16850199354471235	0.13463331476318047	0.0	0.8005471206040631	REACT:R-HSA-168898	Toll-Like Receptors Cascades	21.7	subcoeruleus area
CTSS	11	0	457	1774	0.16850199354471235	0.13463331476318047	0.0	0.8005471206040631	REACT:R-HSA-168898	Toll-Like Receptors Cascades	16.9	subiculum
CTSS	11	0	457	1774	0.16850199354471235	0.13463331476318047	0.0	0.8005471206040631	REACT:R-HSA-168898	Toll-Like Receptors Cascades	10.3	substantia nigra
CTSS	11	0	457	1774	0.16850199354471235	0.13463331476318047	0.0	0.8005471206040631	REACT:R-HSA-168898	Toll-Like Receptors Cascades	9.7	subthalamic nucleus
CTSS	11	0	457	1774	0.16850199354471235	0.13463331476318047	0.0	0.8005471206040631	REACT:R-HSA-168898	Toll-Like Receptors Cascades	10.9	superior colliculus
CTSS	11	0	457	1774	0.16850199354471235	0.13463331476318047	0.0	0.8005471206040631	REACT:R-HSA-168898	Toll-Like Receptors Cascades	21.0	superior olive
CTSS	11	0	457	1774	0.16850199354471235	0.13463331476318047	0.0	0.8005471206040631	REACT:R-HSA-168898	Toll-Like Receptors Cascades	12.6	superior parietal lobule
CTSS	11	0	457	1774	0.16850199354471235	0.13463331476318047	0.0	0.8005471206040631	REACT:R-HSA-168898	Toll-Like Receptors Cascades	15.1	superior temporal gyrus
CTSS	11	0	457	1774	0.16850199354471235	0.13463331476318047	0.0	0.8005471206040631	REACT:R-HSA-168898	Toll-Like Receptors Cascades	30.4	superior vestibular nucleus
CTSS	11	0	457	1774	0.16850199354471235	0.13463331476318047	0.0	0.8005471206040631	REACT:R-HSA-168898	Toll-Like Receptors Cascades	9.8	supplementary motor cortex
CTSS	11	0	457	1774	0.16850199354471235	0.13463331476318047	0.0	0.8005471206040631	REACT:R-HSA-168898	Toll-Like Receptors Cascades	13.6	supramarginal gyrus
CTSS	11	0	457	1774	0.16850199354471235	0.13463331476318047	0.0	0.8005471206040631	REACT:R-HSA-168898	Toll-Like Receptors Cascades	16.2	supraoptic nucleus
CTSS	11	0	457	1774	0.16850199354471235	0.13463331476318047	0.0	0.8005471206040631	REACT:R-HSA-168898	Toll-Like Receptors Cascades	16.0	temporal pole
CTSS	11	0	457	1774	0.16850199354471235	0.13463331476318047	0.0	0.8005471206040631	REACT:R-HSA-168898	Toll-Like Receptors Cascades	22.0	temporal white matter
CTSS	11	0	457	1774	0.16850199354471235	0.13463331476318047	0.0	0.8005471206040631	REACT:R-HSA-168898	Toll-Like Receptors Cascades	13.9	temporo-insular cortex, parainsular gyrus
CTSS	11	0	457	1774	0.16850199354471235	0.13463331476318047	0.0	0.8005471206040631	REACT:R-HSA-168898	Toll-Like Receptors Cascades	18.8	temporo-occipital transitional zone
CTSS	11	0	457	1774	0.16850199354471235	0.13463331476318047	0.0	0.8005471206040631	REACT:R-HSA-168898	Toll-Like Receptors Cascades	16.5	transversal temporal gyrus, anterior
CTSS	11	0	457	1774	0.16850199354471235	0.13463331476318047	0.0	0.8005471206040631	REACT:R-HSA-168898	Toll-Like Receptors Cascades	16.2	transversal temporal gyrus, posterior
CTSS	11	0	457	1774	0.16850199354471235	0.13463331476318047	0.0	0.8005471206040631	REACT:R-HSA-168898	Toll-Like Receptors Cascades	23.5	ventral medullary reticular nucleus
CTSS	11	0	457	1774	0.16850199354471235	0.13463331476318047	0.0	0.8005471206040631	REACT:R-HSA-168898	Toll-Like Receptors Cascades	24.8	ventral periolivary nuclei
CTSS	11	0	457	1774	0.16850199354471235	0.13463331476318047	0.0	0.8005471206040631	REACT:R-HSA-168898	Toll-Like Receptors Cascades	13.8	ventral posterolateral thalamic nucleus
CTSS	11	0	457	1774	0.16850199354471235	0.13463331476318047	0.0	0.8005471206040631	REACT:R-HSA-168898	Toll-Like Receptors Cascades	15.5	ventral posteromedial thalamic nucleus
CTSS	11	0	457	1774	0.16850199354471235	0.13463331476318047	0.0	0.8005471206040631	REACT:R-HSA-168898	Toll-Like Receptors Cascades	15.4	ventral tegmental area
CTSS	11	0	457	1774	0.16850199354471235	0.13463331476318047	0.0	0.8005471206040631	REACT:R-HSA-168898	Toll-Like Receptors Cascades	10.1	ventral thalamic nuclei
CTSS	11	0	457	1774	0.16850199354471235	0.13463331476318047	0.0	0.8005471206040631	REACT:R-HSA-168898	Toll-Like Receptors Cascades	33.9	ventrolateral medulla, A1-C1 cell groups
CTSS	11	0	457	1774	0.16850199354471235	0.13463331476318047	0.0	0.8005471206040631	REACT:R-HSA-168898	Toll-Like Receptors Cascades	23.2	ventrolateral tegmental area, A5 NE cell group
CTSS	11	0	457	1774	0.16850199354471235	0.13463331476318047	0.0	0.8005471206040631	REACT:R-HSA-168898	Toll-Like Receptors Cascades	11.7	ventromedial nucleus
CTSS	11	0	457	1774	0.16850199354471235	0.13463331476318047	0.0	0.8005471206040631	REACT:R-HSA-168898	Toll-Like Receptors Cascades	15.2	vermis
CTSS	11	0	457	1774	0.16850199354471235	0.13463331476318047	0.0	0.8005471206040631	REACT:R-HSA-168898	Toll-Like Receptors Cascades	11.7	zona incerta
CTSS	11	0	457	1774	0.16850199354471235	0.13463331476318047	0.0	0.8005471206040631	REACT:R-HSA-1679131	Trafficking and processing of endosomal TLR	13.4	amygdala
CTSS	11	0	457	1774	0.16850199354471235	0.13463331476318047	0.0	0.8005471206040631	REACT:R-HSA-1679131	Trafficking and processing of endosomal TLR	13.6	angular gyrus
CTSS	11	0	457	1774	0.16850199354471235	0.13463331476318047	0.0	0.8005471206040631	REACT:R-HSA-1679131	Trafficking and processing of endosomal TLR	24.2	angular gyrus (white matter)
CTSS	11	0	457	1774	0.16850199354471235	0.13463331476318047	0.0	0.8005471206040631	REACT:R-HSA-1679131	Trafficking and processing of endosomal TLR	10.6	anterior cingulate cortex, supragenual-dorsal
CTSS	11	0	457	1774	0.16850199354471235	0.13463331476318047	0.0	0.8005471206040631	REACT:R-HSA-1679131	Trafficking and processing of endosomal TLR	8.6	anterior cingulate cortex, supragenual-ventral
CTSS	11	0	457	1774	0.16850199354471235	0.13463331476318047	0.0	0.8005471206040631	REACT:R-HSA-1679131	Trafficking and processing of endosomal TLR	31.0	anterior cochlear nucleus, ventral
CTSS	11	0	457	1774	0.16850199354471235	0.13463331476318047	0.0	0.8005471206040631	REACT:R-HSA-1679131	Trafficking and processing of endosomal TLR	33.2	anterior funiculus (white matter)
CTSS	11	0	457	1774	0.16850199354471235	0.13463331476318047	0.0	0.8005471206040631	REACT:R-HSA-1679131	Trafficking and processing of endosomal TLR	18.6	anterior insular cortex, dorsal
CTSS	11	0	457	1774	0.16850199354471235	0.13463331476318047	0.0	0.8005471206040631	REACT:R-HSA-1679131	Trafficking and processing of endosomal TLR	15.1	anterior insular cortex, ventral
CTSS	11	0	457	1774	0.16850199354471235	0.13463331476318047	0.0	0.8005471206040631	REACT:R-HSA-1679131	Trafficking and processing of endosomal TLR	27.2	anterior thalamic nucleus, ventral
CTSS	11	0	457	1774	0.16850199354471235	0.13463331476318047	0.0	0.8005471206040631	REACT:R-HSA-1679131	Trafficking and processing of endosomal TLR	14.2	arcuate nucleus
CTSS	11	0	457	1774	0.16850199354471235	0.13463331476318047	0.0	0.8005471206040631	REACT:R-HSA-1679131	Trafficking and processing of endosomal TLR	13.5	area parastriata, inferior
CTSS	11	0	457	1774	0.16850199354471235	0.13463331476318047	0.0	0.8005471206040631	REACT:R-HSA-1679131	Trafficking and processing of endosomal TLR	14.6	area parastriata, parietal
CTSS	11	0	457	1774	0.16850199354471235	0.13463331476318047	0.0	0.8005471206040631	REACT:R-HSA-1679131	Trafficking and processing of endosomal TLR	11.2	area parastriata, superior
CTSS	11	0	457	1774	0.16850199354471235	0.13463331476318047	0.0	0.8005471206040631	REACT:R-HSA-1679131	Trafficking and processing of endosomal TLR	12.1	area parastriata, temporal
CTSS	11	0	457	1774	0.16850199354471235	0.13463331476318047	0.0	0.8005471206040631	REACT:R-HSA-1679131	Trafficking and processing of endosomal TLR	29.4	area postrema
CTSS	11	0	457	1774	0.16850199354471235	0.13463331476318047	0.0	0.8005471206040631	REACT:R-HSA-1679131	Trafficking and processing of endosomal TLR	16.2	area striata
CTSS	11	0	457	1774	0.16850199354471235	0.13463331476318047	0.0	0.8005471206040631	REACT:R-HSA-1679131	Trafficking and processing of endosomal TLR	14.3	area striata (white matter)
CTSS	11	0	457	1774	0.16850199354471235	0.13463331476318047	0.0	0.8005471206040631	REACT:R-HSA-1679131	Trafficking and processing of endosomal TLR	11.4	basal amygdala
CTSS	11	0	457	1774	0.16850199354471235	0.13463331476318047	0.0	0.8005471206040631	REACT:R-HSA-1679131	Trafficking and processing of endosomal TLR	13.7	caudate nucleus
CTSS	11	0	457	1774	0.16850199354471235	0.13463331476318047	0.0	0.8005471206040631	REACT:R-HSA-1679131	Trafficking and processing of endosomal TLR	12.6	central amygdala
CTSS	11	0	457	1774	0.16850199354471235	0.13463331476318047	0.0	0.8005471206040631	REACT:R-HSA-1679131	Trafficking and processing of endosomal TLR	22.4	centromedial thalamic nucleus
CTSS	11	0	457	1774	0.16850199354471235	0.13463331476318047	0.0	0.8005471206040631	REACT:R-HSA-1679131	Trafficking and processing of endosomal TLR	15.3	cerebellar cortex
CTSS	11	0	457	1774	0.16850199354471235	0.13463331476318047	0.0	0.8005471206040631	REACT:R-HSA-1679131	Trafficking and processing of endosomal TLR	19.7	cerebellar nuclei
CTSS	11	0	457	1774	0.16850199354471235	0.13463331476318047	0.0	0.8005471206040631	REACT:R-HSA-1679131	Trafficking and processing of endosomal TLR	31.2	cerebellar white matter
CTSS	11	0	457	1774	0.16850199354471235	0.13463331476318047	0.0	0.8005471206040631	REACT:R-HSA-1679131	Trafficking and processing of endosomal TLR	17.0	cervical spinal cord, central gray
CTSS	11	0	457	1774	0.16850199354471235	0.13463331476318047	0.0	0.8005471206040631	REACT:R-HSA-1679131	Trafficking and processing of endosomal TLR	18.7	cervical spinal cord, dorsal horn
CTSS	11	0	457	1774	0.16850199354471235	0.13463331476318047	0.0	0.8005471206040631	REACT:R-HSA-1679131	Trafficking and processing of endosomal TLR	15.7	cervical spinal cord, ventral horn
CTSS	11	0	457	1774	0.16850199354471235	0.13463331476318047	0.0	0.8005471206040631	REACT:R-HSA-1679131	Trafficking and processing of endosomal TLR	17.7	choroid plexus
CTSS	11	0	457	1774	0.16850199354471235	0.13463331476318047	0.0	0.8005471206040631	REACT:R-HSA-1679131	Trafficking and processing of endosomal TLR	12.7	claustrum
CTSS	11	0	457	1774	0.16850199354471235	0.13463331476318047	0.0	0.8005471206040631	REACT:R-HSA-1679131	Trafficking and processing of endosomal TLR	36.7	corpus callosum, genu (white matter)
CTSS	11	0	457	1774	0.16850199354471235	0.13463331476318047	0.0	0.8005471206040631	REACT:R-HSA-1679131	Trafficking and processing of endosomal TLR	42.2	corpus callosum, splenium (white matter)
CTSS	11	0	457	1774	0.16850199354471235	0.13463331476318047	0.0	0.8005471206040631	REACT:R-HSA-1679131	Trafficking and processing of endosomal TLR	13.6	corticomedial amygdala
CTSS	11	0	457	1774	0.16850199354471235	0.13463331476318047	0.0	0.8005471206040631	REACT:R-HSA-1679131	Trafficking and processing of endosomal TLR	10.0	cuneiform nucleus
CTSS	11	0	457	1774	0.16850199354471235	0.13463331476318047	0.0	0.8005471206040631	REACT:R-HSA-1679131	Trafficking and processing of endosomal TLR	12.5	dentate gyrus
CTSS	11	0	457	1774	0.16850199354471235	0.13463331476318047	0.0	0.8005471206040631	REACT:R-HSA-1679131	Trafficking and processing of endosomal TLR	23.3	dorsal cochlear nucleus
CTSS	11	0	457	1774	0.16850199354471235	0.13463331476318047	0.0	0.8005471206040631	REACT:R-HSA-1679131	Trafficking and processing of endosomal TLR	26.3	dorsal funiculus (white matter)
CTSS	11	0	457	1774	0.16850199354471235	0.13463331476318047	0.0	0.8005471206040631	REACT:R-HSA-1679131	Trafficking and processing of endosomal TLR	24.1	dorsal medullary reticular nucleus
CTSS	11	0	457	1774	0.16850199354471235	0.13463331476318047	0.0	0.8005471206040631	REACT:R-HSA-1679131	Trafficking and processing of endosomal TLR	17.8	dorsal motor vagal complex
CTSS	11	0	457	1774	0.16850199354471235	0.13463331476318047	0.0	0.8005471206040631	REACT:R-HSA-1679131	Trafficking and processing of endosomal TLR	17.9	dorsal raphe nucleus
CTSS	11	0	457	1774	0.16850199354471235	0.13463331476318047	0.0	0.8005471206040631	REACT:R-HSA-1679131	Trafficking and processing of endosomal TLR	23.4	dorsal tegmental nucleus
CTSS	11	0	457	1774	0.16850199354471235	0.13463331476318047	0.0	0.8005471206040631	REACT:R-HSA-1679131	Trafficking and processing of endosomal TLR	40.2	dorsolateral tegmental area
CTSS	11	0	457	1774	0.16850199354471235	0.13463331476318047	0.0	0.8005471206040631	REACT:R-HSA-1679131	Trafficking and processing of endosomal TLR	12.4	dorsomedial nucleus
CTSS	11	0	457	1774	0.16850199354471235	0.13463331476318047	0.0	0.8005471206040631	REACT:R-HSA-1679131	Trafficking and processing of endosomal TLR	14.5	entorhinal gyrus
CTSS	11	0	457	1774	0.16850199354471235	0.13463331476318047	0.0	0.8005471206040631	REACT:R-HSA-1679131	Trafficking and processing of endosomal TLR	17.1	flocculonodular lobe
CTSS	11	0	457	1774	0.16850199354471235	0.13463331476318047	0.0	0.8005471206040631	REACT:R-HSA-1679131	Trafficking and processing of endosomal TLR	10.1	frontal eye field
CTSS	11	0	457	1774	0.16850199354471235	0.13463331476318047	0.0	0.8005471206040631	REACT:R-HSA-1679131	Trafficking and processing of endosomal TLR	20.8	frontal operculum
CTSS	11	0	457	1774	0.16850199354471235	0.13463331476318047	0.0	0.8005471206040631	REACT:R-HSA-1679131	Trafficking and processing of endosomal TLR	14.0	fusiform gyrus
CTSS	11	0	457	1774	0.16850199354471235	0.13463331476318047	0.0	0.8005471206040631	REACT:R-HSA-1679131	Trafficking and processing of endosomal TLR	21.1	gigantocellular reticular nuclei, medullary
CTSS	11	0	457	1774	0.16850199354471235	0.13463331476318047	0.0	0.8005471206040631	REACT:R-HSA-1679131	Trafficking and processing of endosomal TLR	19.8	gigantocellular reticular nuclei, pars
CTSS	11	0	457	1774	0.16850199354471235	0.13463331476318047	0.0	0.8005471206040631	REACT:R-HSA-1679131	Trafficking and processing of endosomal TLR	17.1	globus pallidus, externus
CTSS	11	0	457	1774	0.16850199354471235	0.13463331476318047	0.0	0.8005471206040631	REACT:R-HSA-1679131	Trafficking and processing of endosomal TLR	15.5	globus pallidus, internus
CTSS	11	0	457	1774	0.16850199354471235	0.13463331476318047	0.0	0.8005471206040631	REACT:R-HSA-1679131	Trafficking and processing of endosomal TLR	15.6	habenula
CTSS	11	0	457	1774	0.16850199354471235	0.13463331476318047	0.0	0.8005471206040631	REACT:R-HSA-1679131	Trafficking and processing of endosomal TLR	14.8	hippocampus
CTSS	11	0	457	1774	0.16850199354471235	0.13463331476318047	0.0	0.8005471206040631	REACT:R-HSA-1679131	Trafficking and processing of endosomal TLR	15.6	hippocampus, CA1
CTSS	11	0	457	1774	0.16850199354471235	0.13463331476318047	0.0	0.8005471206040631	REACT:R-HSA-1679131	Trafficking and processing of endosomal TLR	16.8	hippocampus, CA2
CTSS	11	0	457	1774	0.16850199354471235	0.13463331476318047	0.0	0.8005471206040631	REACT:R-HSA-1679131	Trafficking and processing of endosomal TLR	12.4	hippocampus, CA3
CTSS	11	0	457	1774	0.16850199354471235	0.13463331476318047	0.0	0.8005471206040631	REACT:R-HSA-1679131	Trafficking and processing of endosomal TLR	12.0	inferior colliculus
CTSS	11	0	457	1774	0.16850199354471235	0.13463331476318047	0.0	0.8005471206040631	REACT:R-HSA-1679131	Trafficking and processing of endosomal TLR	11.4	inferior frontal gyrus, opercular
CTSS	11	0	457	1774	0.16850199354471235	0.13463331476318047	0.0	0.8005471206040631	REACT:R-HSA-1679131	Trafficking and processing of endosomal TLR	20.0	inferior olive
CTSS	11	0	457	1774	0.16850199354471235	0.13463331476318047	0.0	0.8005471206040631	REACT:R-HSA-1679131	Trafficking and processing of endosomal TLR	12.8	inferior parietal lobule
CTSS	11	0	457	1774	0.16850199354471235	0.13463331476318047	0.0	0.8005471206040631	REACT:R-HSA-1679131	Trafficking and processing of endosomal TLR	15.1	inferior temporal gyrus
CTSS	11	0	457	1774	0.16850199354471235	0.13463331476318047	0.0	0.8005471206040631	REACT:R-HSA-1679131	Trafficking and processing of endosomal TLR	12.3	intraparietal deep sulcus
CTSS	11	0	457	1774	0.16850199354471235	0.13463331476318047	0.0	0.8005471206040631	REACT:R-HSA-1679131	Trafficking and processing of endosomal TLR	29.6	Kolliker-Fuse nucleus
CTSS	11	0	457	1774	0.16850199354471235	0.13463331476318047	0.0	0.8005471206040631	REACT:R-HSA-1679131	Trafficking and processing of endosomal TLR	11.2	lateral amygdala
CTSS	11	0	457	1774	0.16850199354471235	0.13463331476318047	0.0	0.8005471206040631	REACT:R-HSA-1679131	Trafficking and processing of endosomal TLR	43.7	lateral funiculus (white matter)
CTSS	11	0	457	1774	0.16850199354471235	0.13463331476318047	0.0	0.8005471206040631	REACT:R-HSA-1679131	Trafficking and processing of endosomal TLR	10.3	lateral geniculate body
CTSS	11	0	457	1774	0.16850199354471235	0.13463331476318047	0.0	0.8005471206040631	REACT:R-HSA-1679131	Trafficking and processing of endosomal TLR	20.1	lateral hypothalamic area
CTSS	11	0	457	1774	0.16850199354471235	0.13463331476318047	0.0	0.8005471206040631	REACT:R-HSA-1679131	Trafficking and processing of endosomal TLR	21.5	lateral lemniscal nuclei
CTSS	11	0	457	1774	0.16850199354471235	0.13463331476318047	0.0	0.8005471206040631	REACT:R-HSA-1679131	Trafficking and processing of endosomal TLR	28.3	lateral medullary reticular nucleus
CTSS	11	0	457	1774	0.16850199354471235	0.13463331476318047	0.0	0.8005471206040631	REACT:R-HSA-1679131	Trafficking and processing of endosomal TLR	35.9	lateral parabrachial nucleus
CTSS	11	0	457	1774	0.16850199354471235	0.13463331476318047	0.0	0.8005471206040631	REACT:R-HSA-1679131	Trafficking and processing of endosomal TLR	11.0	lateral thalamic nuclei
CTSS	11	0	457	1774	0.16850199354471235	0.13463331476318047	0.0	0.8005471206040631	REACT:R-HSA-1679131	Trafficking and processing of endosomal TLR	29.9	lateral vestibular nucleus
CTSS	11	0	457	1774	0.16850199354471235	0.13463331476318047	0.0	0.8005471206040631	REACT:R-HSA-1679131	Trafficking and processing of endosomal TLR	15.7	lingual gyrus
CTSS	11	0	457	1774	0.16850199354471235	0.13463331476318047	0.0	0.8005471206040631	REACT:R-HSA-1679131	Trafficking and processing of endosomal TLR	15.8	locus coeruleus
CTSS	11	0	457	1774	0.16850199354471235	0.13463331476318047	0.0	0.8005471206040631	REACT:R-HSA-1679131	Trafficking and processing of endosomal TLR	14.5	mammillary body
CTSS	11	0	457	1774	0.16850199354471235	0.13463331476318047	0.0	0.8005471206040631	REACT:R-HSA-1679131	Trafficking and processing of endosomal TLR	11.9	medial dorsal thalamic nucleus
CTSS	11	0	457	1774	0.16850199354471235	0.13463331476318047	0.0	0.8005471206040631	REACT:R-HSA-1679131	Trafficking and processing of endosomal TLR	11.8	medial geniculate body
CTSS	11	0	457	1774	0.16850199354471235	0.13463331476318047	0.0	0.8005471206040631	REACT:R-HSA-1679131	Trafficking and processing of endosomal TLR	40.2	medial olivary nucleus
CTSS	11	0	457	1774	0.16850199354471235	0.13463331476318047	0.0	0.8005471206040631	REACT:R-HSA-1679131	Trafficking and processing of endosomal TLR	21.8	medial parabrachial nucleus
CTSS	11	0	457	1774	0.16850199354471235	0.13463331476318047	0.0	0.8005471206040631	REACT:R-HSA-1679131	Trafficking and processing of endosomal TLR	26.9	medial periolivary nuclei
CTSS	11	0	457	1774	0.16850199354471235	0.13463331476318047	0.0	0.8005471206040631	REACT:R-HSA-1679131	Trafficking and processing of endosomal TLR	18.9	medial vestibular nucleus
CTSS	11	0	457	1774	0.16850199354471235	0.13463331476318047	0.0	0.8005471206040631	REACT:R-HSA-1679131	Trafficking and processing of endosomal TLR	23.6	median raphe nucleus
CTSS	11	0	457	1774	0.16850199354471235	0.13463331476318047	0.0	0.8005471206040631	REACT:R-HSA-1679131	Trafficking and processing of endosomal TLR	8.8	middle cingulate cortex
CTSS	11	0	457	1774	0.16850199354471235	0.13463331476318047	0.0	0.8005471206040631	REACT:R-HSA-1679131	Trafficking and processing of endosomal TLR	14.2	middle temporal gyrus
CTSS	11	0	457	1774	0.16850199354471235	0.13463331476318047	0.0	0.8005471206040631	REACT:R-HSA-1679131	Trafficking and processing of endosomal TLR	17.5	motor facial nucleus
CTSS	11	0	457	1774	0.16850199354471235	0.13463331476318047	0.0	0.8005471206040631	REACT:R-HSA-1679131	Trafficking and processing of endosomal TLR	23.8	motor hypoglossal nucleus
CTSS	11	0	457	1774	0.16850199354471235	0.13463331476318047	0.0	0.8005471206040631	REACT:R-HSA-1679131	Trafficking and processing of endosomal TLR	24.7	motor trigeminal nucleus
CTSS	11	0	457	1774	0.16850199354471235	0.13463331476318047	0.0	0.8005471206040631	REACT:R-HSA-1679131	Trafficking and processing of endosomal TLR	19.5	nuclei of the trapezoid body
CTSS	11	0	457	1774	0.16850199354471235	0.13463331476318047	0.0	0.8005471206040631	REACT:R-HSA-1679131	Trafficking and processing of endosomal TLR	15.5	nucleus accumbens
CTSS	11	0	457	1774	0.16850199354471235	0.13463331476318047	0.0	0.8005471206040631	REACT:R-HSA-1679131	Trafficking and processing of endosomal TLR	33.8	nucleus ambiguus
CTSS	11	0	457	1774	0.16850199354471235	0.13463331476318047	0.0	0.8005471206040631	REACT:R-HSA-1679131	Trafficking and processing of endosomal TLR	15.2	nucleus basalis of Meynert
CTSS	11	0	457	1774	0.16850199354471235	0.13463331476318047	0.0	0.8005471206040631	REACT:R-HSA-1679131	Trafficking and processing of endosomal TLR	25.6	nucleus cuneatus
CTSS	11	0	457	1774	0.16850199354471235	0.13463331476318047	0.0	0.8005471206040631	REACT:R-HSA-1679131	Trafficking and processing of endosomal TLR	28.9	nucleus gracilis
CTSS	11	0	457	1774	0.16850199354471235	0.13463331476318047	0.0	0.8005471206040631	REACT:R-HSA-1679131	Trafficking and processing of endosomal TLR	15.7	nucleus of the diagonal band
CTSS	11	0	457	1774	0.16850199354471235	0.13463331476318047	0.0	0.8005471206040631	REACT:R-HSA-1679131	Trafficking and processing of endosomal TLR	19.7	nucleus raphe magnus
CTSS	11	0	457	1774	0.16850199354471235	0.13463331476318047	0.0	0.8005471206040631	REACT:R-HSA-1679131	Trafficking and processing of endosomal TLR	33.1	nucleus raphe obscurus
CTSS	11	0	457	1774	0.16850199354471235	0.13463331476318047	0.0	0.8005471206040631	REACT:R-HSA-1679131	Trafficking and processing of endosomal TLR	42.7	nucleus raphe pallidus
CTSS	11	0	457	1774	0.16850199354471235	0.13463331476318047	0.0	0.8005471206040631	REACT:R-HSA-1679131	Trafficking and processing of endosomal TLR	20.2	nucleus reuniens
CTSS	11	0	457	1774	0.16850199354471235	0.13463331476318047	0.0	0.8005471206040631	REACT:R-HSA-1679131	Trafficking and processing of endosomal TLR	23.5	nucleus rhomboideus
CTSS	11	0	457	1774	0.16850199354471235	0.13463331476318047	0.0	0.8005471206040631	REACT:R-HSA-1679131	Trafficking and processing of endosomal TLR	35.5	nucleus tractus solitarii
CTSS	11	0	457	1774	0.16850199354471235	0.13463331476318047	0.0	0.8005471206040631	REACT:R-HSA-1679131	Trafficking and processing of endosomal TLR	11.5	occipital cortex
CTSS	11	0	457	1774	0.16850199354471235	0.13463331476318047	0.0	0.8005471206040631	REACT:R-HSA-1679131	Trafficking and processing of endosomal TLR	12.3	occipital cortex (white matter)
CTSS	11	0	457	1774	0.16850199354471235	0.13463331476318047	0.0	0.8005471206040631	REACT:R-HSA-1679131	Trafficking and processing of endosomal TLR	12.7	olfactory area
CTSS	11	0	457	1774	0.16850199354471235	0.13463331476318047	0.0	0.8005471206040631	REACT:R-HSA-1679131	Trafficking and processing of endosomal TLR	14.9	olfactory tubercle
CTSS	11	0	457	1774	0.16850199354471235	0.13463331476318047	0.0	0.8005471206040631	REACT:R-HSA-1679131	Trafficking and processing of endosomal TLR	10.1	orbitofrontal gyrus, anterior
CTSS	11	0	457	1774	0.16850199354471235	0.13463331476318047	0.0	0.8005471206040631	REACT:R-HSA-1679131	Trafficking and processing of endosomal TLR	9.2	paracentral lobule, anterior
CTSS	11	0	457	1774	0.16850199354471235	0.13463331476318047	0.0	0.8005471206040631	REACT:R-HSA-1679131	Trafficking and processing of endosomal TLR	8.9	paracentral lobule, posterior
CTSS	11	0	457	1774	0.16850199354471235	0.13463331476318047	0.0	0.8005471206040631	REACT:R-HSA-1679131	Trafficking and processing of endosomal TLR	13.0	parahippocampal cortex
CTSS	11	0	457	1774	0.16850199354471235	0.13463331476318047	0.0	0.8005471206040631	REACT:R-HSA-1679131	Trafficking and processing of endosomal TLR	13.5	parahippocampal cortex (white matter)
CTSS	11	0	457	1774	0.16850199354471235	0.13463331476318047	0.0	0.8005471206040631	REACT:R-HSA-1679131	Trafficking and processing of endosomal TLR	31.2	paramedian reticular nucleus
CTSS	11	0	457	1774	0.16850199354471235	0.13463331476318047	0.0	0.8005471206040631	REACT:R-HSA-1679131	Trafficking and processing of endosomal TLR	10.1	paraventricular nucleus
CTSS	11	0	457	1774	0.16850199354471235	0.13463331476318047	0.0	0.8005471206040631	REACT:R-HSA-1679131	Trafficking and processing of endosomal TLR	10.6	parietal operculum
CTSS	11	0	457	1774	0.16850199354471235	0.13463331476318047	0.0	0.8005471206040631	REACT:R-HSA-1679131	Trafficking and processing of endosomal TLR	13.7	parieto-insular cortex
CTSS	11	0	457	1774	0.16850199354471235	0.13463331476318047	0.0	0.8005471206040631	REACT:R-HSA-1679131	Trafficking and processing of endosomal TLR	12.4	parieto-occipital transitional area
CTSS	11	0	457	1774	0.16850199354471235	0.13463331476318047	0.0	0.8005471206040631	REACT:R-HSA-1679131	Trafficking and processing of endosomal TLR	21.3	parieto-temporal junction (white matter)
CTSS	11	0	457	1774	0.16850199354471235	0.13463331476318047	0.0	0.8005471206040631	REACT:R-HSA-1679131	Trafficking and processing of endosomal TLR	26.1	parvicellular reticular nuclei
CTSS	11	0	457	1774	0.16850199354471235	0.13463331476318047	0.0	0.8005471206040631	REACT:R-HSA-1679131	Trafficking and processing of endosomal TLR	22.2	parvicellular reticular nuclei, medullary
CTSS	11	0	457	1774	0.16850199354471235	0.13463331476318047	0.0	0.8005471206040631	REACT:R-HSA-1679131	Trafficking and processing of endosomal TLR	30.0	pedunculopontine tegmental nucleus
CTSS	11	0	457	1774	0.16850199354471235	0.13463331476318047	0.0	0.8005471206040631	REACT:R-HSA-1679131	Trafficking and processing of endosomal TLR	5.7	periaquaductal grey, anterior
CTSS	11	0	457	1774	0.16850199354471235	0.13463331476318047	0.0	0.8005471206040631	REACT:R-HSA-1679131	Trafficking and processing of endosomal TLR	17.8	periaquaductal grey, dorsal
CTSS	11	0	457	1774	0.16850199354471235	0.13463331476318047	0.0	0.8005471206040631	REACT:R-HSA-1679131	Trafficking and processing of endosomal TLR	19.8	periaquaductal grey, lateral
CTSS	11	0	457	1774	0.16850199354471235	0.13463331476318047	0.0	0.8005471206040631	REACT:R-HSA-1679131	Trafficking and processing of endosomal TLR	16.9	perirhinal gyrus
CTSS	11	0	457	1774	0.16850199354471235	0.13463331476318047	0.0	0.8005471206040631	REACT:R-HSA-1679131	Trafficking and processing of endosomal TLR	42.3	peritrigeminal nucleus
CTSS	11	0	457	1774	0.16850199354471235	0.13463331476318047	0.0	0.8005471206040631	REACT:R-HSA-1679131	Trafficking and processing of endosomal TLR	22.2	piriform cortex
CTSS	11	0	457	1774	0.16850199354471235	0.13463331476318047	0.0	0.8005471206040631	REACT:R-HSA-1679131	Trafficking and processing of endosomal TLR	22.0	pontine nuclei
CTSS	11	0	457	1774	0.16850199354471235	0.13463331476318047	0.0	0.8005471206040631	REACT:R-HSA-1679131	Trafficking and processing of endosomal TLR	19.9	pontine raphe nucleus
CTSS	11	0	457	1774	0.16850199354471235	0.13463331476318047	0.0	0.8005471206040631	REACT:R-HSA-1679131	Trafficking and processing of endosomal TLR	6.0	postcentral gyrus
CTSS	11	0	457	1774	0.16850199354471235	0.13463331476318047	0.0	0.8005471206040631	REACT:R-HSA-1679131	Trafficking and processing of endosomal TLR	10.7	postcentral gyrus, dorsal
CTSS	11	0	457	1774	0.16850199354471235	0.13463331476318047	0.0	0.8005471206040631	REACT:R-HSA-1679131	Trafficking and processing of endosomal TLR	10.2	postcentral gyrus, middle
CTSS	11	0	457	1774	0.16850199354471235	0.13463331476318047	0.0	0.8005471206040631	REACT:R-HSA-1679131	Trafficking and processing of endosomal TLR	12.4	postcentral gyrus, ventral
CTSS	11	0	457	1774	0.16850199354471235	0.13463331476318047	0.0	0.8005471206040631	REACT:R-HSA-1679131	Trafficking and processing of endosomal TLR	7.8	posterior cingulate cortex
CTSS	11	0	457	1774	0.16850199354471235	0.13463331476318047	0.0	0.8005471206040631	REACT:R-HSA-1679131	Trafficking and processing of endosomal TLR	8.1	posterior cingulate cortex, dorsal
CTSS	11	0	457	1774	0.16850199354471235	0.13463331476318047	0.0	0.8005471206040631	REACT:R-HSA-1679131	Trafficking and processing of endosomal TLR	11.1	posterior cingulate cortex, ventral
CTSS	11	0	457	1774	0.16850199354471235	0.13463331476318047	0.0	0.8005471206040631	REACT:R-HSA-1679131	Trafficking and processing of endosomal TLR	13.3	posterior insular cortex
CTSS	11	0	457	1774	0.16850199354471235	0.13463331476318047	0.0	0.8005471206040631	REACT:R-HSA-1679131	Trafficking and processing of endosomal TLR	9.1	posterior thalamic nucleus
CTSS	11	0	457	1774	0.16850199354471235	0.13463331476318047	0.0	0.8005471206040631	REACT:R-HSA-1679131	Trafficking and processing of endosomal TLR	34.7	posteroventral cochlear nucleus
CTSS	11	0	457	1774	0.16850199354471235	0.13463331476318047	0.0	0.8005471206040631	REACT:R-HSA-1679131	Trafficking and processing of endosomal TLR	8.1	precentral gyrus
CTSS	11	0	457	1774	0.16850199354471235	0.13463331476318047	0.0	0.8005471206040631	REACT:R-HSA-1679131	Trafficking and processing of endosomal TLR	8.3	precentral gyrus, dorsal
CTSS	11	0	457	1774	0.16850199354471235	0.13463331476318047	0.0	0.8005471206040631	REACT:R-HSA-1679131	Trafficking and processing of endosomal TLR	11.2	precentral gyrus, middle
CTSS	11	0	457	1774	0.16850199354471235	0.13463331476318047	0.0	0.8005471206040631	REACT:R-HSA-1679131	Trafficking and processing of endosomal TLR	9.0	precentral gyrus, ventral
CTSS	11	0	457	1774	0.16850199354471235	0.13463331476318047	0.0	0.8005471206040631	REACT:R-HSA-1679131	Trafficking and processing of endosomal TLR	11.4	precuneus
CTSS	11	0	457	1774	0.16850199354471235	0.13463331476318047	0.0	0.8005471206040631	REACT:R-HSA-1679131	Trafficking and processing of endosomal TLR	9.9	premotor cortex, dorsal
CTSS	11	0	457	1774	0.16850199354471235	0.13463331476318047	0.0	0.8005471206040631	REACT:R-HSA-1679131	Trafficking and processing of endosomal TLR	10.3	premotor cortex, ventral
CTSS	11	0	457	1774	0.16850199354471235	0.13463331476318047	0.0	0.8005471206040631	REACT:R-HSA-1679131	Trafficking and processing of endosomal TLR	12.6	preoptic area
CTSS	11	0	457	1774	0.16850199354471235	0.13463331476318047	0.0	0.8005471206040631	REACT:R-HSA-1679131	Trafficking and processing of endosomal TLR	33.9	prepositus hypoglossal nucleus
CTSS	11	0	457	1774	0.16850199354471235	0.13463331476318047	0.0	0.8005471206040631	REACT:R-HSA-1679131	Trafficking and processing of endosomal TLR	12.5	pretectal area
CTSS	11	0	457	1774	0.16850199354471235	0.13463331476318047	0.0	0.8005471206040631	REACT:R-HSA-1679131	Trafficking and processing of endosomal TLR	24.0	principal sensory trigeminal nucleus
CTSS	11	0	457	1774	0.16850199354471235	0.13463331476318047	0.0	0.8005471206040631	REACT:R-HSA-1679131	Trafficking and processing of endosomal TLR	9.3	pulvinar
CTSS	11	0	457	1774	0.16850199354471235	0.13463331476318047	0.0	0.8005471206040631	REACT:R-HSA-1679131	Trafficking and processing of endosomal TLR	13.3	putamen
CTSS	11	0	457	1774	0.16850199354471235	0.13463331476318047	0.0	0.8005471206040631	REACT:R-HSA-1679131	Trafficking and processing of endosomal TLR	10.4	red nucleus
CTSS	11	0	457	1774	0.16850199354471235	0.13463331476318047	0.0	0.8005471206040631	REACT:R-HSA-1679131	Trafficking and processing of endosomal TLR	19.0	reticular pontine nucleus, caudal
CTSS	11	0	457	1774	0.16850199354471235	0.13463331476318047	0.0	0.8005471206040631	REACT:R-HSA-1679131	Trafficking and processing of endosomal TLR	19.7	reticular pontine nucleus, oral
CTSS	11	0	457	1774	0.16850199354471235	0.13463331476318047	0.0	0.8005471206040631	REACT:R-HSA-1679131	Trafficking and processing of endosomal TLR	17.6	reticulotegmental nucleus
CTSS	11	0	457	1774	0.16850199354471235	0.13463331476318047	0.0	0.8005471206040631	REACT:R-HSA-1679131	Trafficking and processing of endosomal TLR	17.3	retrosplenial cortex
CTSS	11	0	457	1774	0.16850199354471235	0.13463331476318047	0.0	0.8005471206040631	REACT:R-HSA-1679131	Trafficking and processing of endosomal TLR	18.1	septal nuclei
CTSS	11	0	457	1774	0.16850199354471235	0.13463331476318047	0.0	0.8005471206040631	REACT:R-HSA-1679131	Trafficking and processing of endosomal TLR	7.4	somatomor cortex, precentral gyrus (white matter)
CTSS	11	0	457	1774	0.16850199354471235	0.13463331476318047	0.0	0.8005471206040631	REACT:R-HSA-1679131	Trafficking and processing of endosomal TLR	7.9	somatosensory cortex, postcentral gyrus, ventral (white matter)
CTSS	11	0	457	1774	0.16850199354471235	0.13463331476318047	0.0	0.8005471206040631	REACT:R-HSA-1679131	Trafficking and processing of endosomal TLR	23.4	spinal trigeminal nucleus, caudal
CTSS	11	0	457	1774	0.16850199354471235	0.13463331476318047	0.0	0.8005471206040631	REACT:R-HSA-1679131	Trafficking and processing of endosomal TLR	29.0	spinal trigeminal nucleus, interpolar
CTSS	11	0	457	1774	0.16850199354471235	0.13463331476318047	0.0	0.8005471206040631	REACT:R-HSA-1679131	Trafficking and processing of endosomal TLR	26.6	spinal trigeminal nucleus, oral
CTSS	11	0	457	1774	0.16850199354471235	0.13463331476318047	0.0	0.8005471206040631	REACT:R-HSA-1679131	Trafficking and processing of endosomal TLR	20.4	spinal vestibular nucleus
CTSS	11	0	457	1774	0.16850199354471235	0.13463331476318047	0.0	0.8005471206040631	REACT:R-HSA-1679131	Trafficking and processing of endosomal TLR	13.8	stria terminalis, bed nucleus
CTSS	11	0	457	1774	0.16850199354471235	0.13463331476318047	0.0	0.8005471206040631	REACT:R-HSA-1679131	Trafficking and processing of endosomal TLR	11.4	subcentral gyrus, S2
CTSS	11	0	457	1774	0.16850199354471235	0.13463331476318047	0.0	0.8005471206040631	REACT:R-HSA-1679131	Trafficking and processing of endosomal TLR	21.7	subcoeruleus area
CTSS	11	0	457	1774	0.16850199354471235	0.13463331476318047	0.0	0.8005471206040631	REACT:R-HSA-1679131	Trafficking and processing of endosomal TLR	16.9	subiculum
CTSS	11	0	457	1774	0.16850199354471235	0.13463331476318047	0.0	0.8005471206040631	REACT:R-HSA-1679131	Trafficking and processing of endosomal TLR	10.3	substantia nigra
CTSS	11	0	457	1774	0.16850199354471235	0.13463331476318047	0.0	0.8005471206040631	REACT:R-HSA-1679131	Trafficking and processing of endosomal TLR	9.7	subthalamic nucleus
CTSS	11	0	457	1774	0.16850199354471235	0.13463331476318047	0.0	0.8005471206040631	REACT:R-HSA-1679131	Trafficking and processing of endosomal TLR	10.9	superior colliculus
CTSS	11	0	457	1774	0.16850199354471235	0.13463331476318047	0.0	0.8005471206040631	REACT:R-HSA-1679131	Trafficking and processing of endosomal TLR	21.0	superior olive
CTSS	11	0	457	1774	0.16850199354471235	0.13463331476318047	0.0	0.8005471206040631	REACT:R-HSA-1679131	Trafficking and processing of endosomal TLR	12.6	superior parietal lobule
CTSS	11	0	457	1774	0.16850199354471235	0.13463331476318047	0.0	0.8005471206040631	REACT:R-HSA-1679131	Trafficking and processing of endosomal TLR	15.1	superior temporal gyrus
CTSS	11	0	457	1774	0.16850199354471235	0.13463331476318047	0.0	0.8005471206040631	REACT:R-HSA-1679131	Trafficking and processing of endosomal TLR	30.4	superior vestibular nucleus
CTSS	11	0	457	1774	0.16850199354471235	0.13463331476318047	0.0	0.8005471206040631	REACT:R-HSA-1679131	Trafficking and processing of endosomal TLR	9.8	supplementary motor cortex
CTSS	11	0	457	1774	0.16850199354471235	0.13463331476318047	0.0	0.8005471206040631	REACT:R-HSA-1679131	Trafficking and processing of endosomal TLR	13.6	supramarginal gyrus
CTSS	11	0	457	1774	0.16850199354471235	0.13463331476318047	0.0	0.8005471206040631	REACT:R-HSA-1679131	Trafficking and processing of endosomal TLR	16.2	supraoptic nucleus
CTSS	11	0	457	1774	0.16850199354471235	0.13463331476318047	0.0	0.8005471206040631	REACT:R-HSA-1679131	Trafficking and processing of endosomal TLR	16.0	temporal pole
CTSS	11	0	457	1774	0.16850199354471235	0.13463331476318047	0.0	0.8005471206040631	REACT:R-HSA-1679131	Trafficking and processing of endosomal TLR	22.0	temporal white matter
CTSS	11	0	457	1774	0.16850199354471235	0.13463331476318047	0.0	0.8005471206040631	REACT:R-HSA-1679131	Trafficking and processing of endosomal TLR	13.9	temporo-insular cortex, parainsular gyrus
CTSS	11	0	457	1774	0.16850199354471235	0.13463331476318047	0.0	0.8005471206040631	REACT:R-HSA-1679131	Trafficking and processing of endosomal TLR	18.8	temporo-occipital transitional zone
CTSS	11	0	457	1774	0.16850199354471235	0.13463331476318047	0.0	0.8005471206040631	REACT:R-HSA-1679131	Trafficking and processing of endosomal TLR	16.5	transversal temporal gyrus, anterior
CTSS	11	0	457	1774	0.16850199354471235	0.13463331476318047	0.0	0.8005471206040631	REACT:R-HSA-1679131	Trafficking and processing of endosomal TLR	16.2	transversal temporal gyrus, posterior
CTSS	11	0	457	1774	0.16850199354471235	0.13463331476318047	0.0	0.8005471206040631	REACT:R-HSA-1679131	Trafficking and processing of endosomal TLR	23.5	ventral medullary reticular nucleus
CTSS	11	0	457	1774	0.16850199354471235	0.13463331476318047	0.0	0.8005471206040631	REACT:R-HSA-1679131	Trafficking and processing of endosomal TLR	24.8	ventral periolivary nuclei
CTSS	11	0	457	1774	0.16850199354471235	0.13463331476318047	0.0	0.8005471206040631	REACT:R-HSA-1679131	Trafficking and processing of endosomal TLR	13.8	ventral posterolateral thalamic nucleus
CTSS	11	0	457	1774	0.16850199354471235	0.13463331476318047	0.0	0.8005471206040631	REACT:R-HSA-1679131	Trafficking and processing of endosomal TLR	15.5	ventral posteromedial thalamic nucleus
CTSS	11	0	457	1774	0.16850199354471235	0.13463331476318047	0.0	0.8005471206040631	REACT:R-HSA-1679131	Trafficking and processing of endosomal TLR	15.4	ventral tegmental area
CTSS	11	0	457	1774	0.16850199354471235	0.13463331476318047	0.0	0.8005471206040631	REACT:R-HSA-1679131	Trafficking and processing of endosomal TLR	10.1	ventral thalamic nuclei
CTSS	11	0	457	1774	0.16850199354471235	0.13463331476318047	0.0	0.8005471206040631	REACT:R-HSA-1679131	Trafficking and processing of endosomal TLR	33.9	ventrolateral medulla, A1-C1 cell groups
CTSS	11	0	457	1774	0.16850199354471235	0.13463331476318047	0.0	0.8005471206040631	REACT:R-HSA-1679131	Trafficking and processing of endosomal TLR	23.2	ventrolateral tegmental area, A5 NE cell group
CTSS	11	0	457	1774	0.16850199354471235	0.13463331476318047	0.0	0.8005471206040631	REACT:R-HSA-1679131	Trafficking and processing of endosomal TLR	11.7	ventromedial nucleus
CTSS	11	0	457	1774	0.16850199354471235	0.13463331476318047	0.0	0.8005471206040631	REACT:R-HSA-1679131	Trafficking and processing of endosomal TLR	15.2	vermis
CTSS	11	0	457	1774	0.16850199354471235	0.13463331476318047	0.0	0.8005471206040631	REACT:R-HSA-1679131	Trafficking and processing of endosomal TLR	11.7	zona incerta
CTSS	11	0	457	1774	0.16850199354471235	0.13463331476318047	0.0	0.8005471206040631	KEGG:hsa05152	Tuberculosis	13.4	amygdala
CTSS	11	0	457	1774	0.16850199354471235	0.13463331476318047	0.0	0.8005471206040631	KEGG:hsa05152	Tuberculosis	13.6	angular gyrus
CTSS	11	0	457	1774	0.16850199354471235	0.13463331476318047	0.0	0.8005471206040631	KEGG:hsa05152	Tuberculosis	24.2	angular gyrus (white matter)
CTSS	11	0	457	1774	0.16850199354471235	0.13463331476318047	0.0	0.8005471206040631	KEGG:hsa05152	Tuberculosis	10.6	anterior cingulate cortex, supragenual-dorsal
CTSS	11	0	457	1774	0.16850199354471235	0.13463331476318047	0.0	0.8005471206040631	KEGG:hsa05152	Tuberculosis	8.6	anterior cingulate cortex, supragenual-ventral
CTSS	11	0	457	1774	0.16850199354471235	0.13463331476318047	0.0	0.8005471206040631	KEGG:hsa05152	Tuberculosis	31.0	anterior cochlear nucleus, ventral
CTSS	11	0	457	1774	0.16850199354471235	0.13463331476318047	0.0	0.8005471206040631	KEGG:hsa05152	Tuberculosis	33.2	anterior funiculus (white matter)
CTSS	11	0	457	1774	0.16850199354471235	0.13463331476318047	0.0	0.8005471206040631	KEGG:hsa05152	Tuberculosis	18.6	anterior insular cortex, dorsal
CTSS	11	0	457	1774	0.16850199354471235	0.13463331476318047	0.0	0.8005471206040631	KEGG:hsa05152	Tuberculosis	15.1	anterior insular cortex, ventral
CTSS	11	0	457	1774	0.16850199354471235	0.13463331476318047	0.0	0.8005471206040631	KEGG:hsa05152	Tuberculosis	27.2	anterior thalamic nucleus, ventral
CTSS	11	0	457	1774	0.16850199354471235	0.13463331476318047	0.0	0.8005471206040631	KEGG:hsa05152	Tuberculosis	14.2	arcuate nucleus
CTSS	11	0	457	1774	0.16850199354471235	0.13463331476318047	0.0	0.8005471206040631	KEGG:hsa05152	Tuberculosis	13.5	area parastriata, inferior
CTSS	11	0	457	1774	0.16850199354471235	0.13463331476318047	0.0	0.8005471206040631	KEGG:hsa05152	Tuberculosis	14.6	area parastriata, parietal
CTSS	11	0	457	1774	0.16850199354471235	0.13463331476318047	0.0	0.8005471206040631	KEGG:hsa05152	Tuberculosis	11.2	area parastriata, superior
CTSS	11	0	457	1774	0.16850199354471235	0.13463331476318047	0.0	0.8005471206040631	KEGG:hsa05152	Tuberculosis	12.1	area parastriata, temporal
CTSS	11	0	457	1774	0.16850199354471235	0.13463331476318047	0.0	0.8005471206040631	KEGG:hsa05152	Tuberculosis	29.4	area postrema
CTSS	11	0	457	1774	0.16850199354471235	0.13463331476318047	0.0	0.8005471206040631	KEGG:hsa05152	Tuberculosis	16.2	area striata
CTSS	11	0	457	1774	0.16850199354471235	0.13463331476318047	0.0	0.8005471206040631	KEGG:hsa05152	Tuberculosis	14.3	area striata (white matter)
CTSS	11	0	457	1774	0.16850199354471235	0.13463331476318047	0.0	0.8005471206040631	KEGG:hsa05152	Tuberculosis	11.4	basal amygdala
CTSS	11	0	457	1774	0.16850199354471235	0.13463331476318047	0.0	0.8005471206040631	KEGG:hsa05152	Tuberculosis	13.7	caudate nucleus
CTSS	11	0	457	1774	0.16850199354471235	0.13463331476318047	0.0	0.8005471206040631	KEGG:hsa05152	Tuberculosis	12.6	central amygdala
CTSS	11	0	457	1774	0.16850199354471235	0.13463331476318047	0.0	0.8005471206040631	KEGG:hsa05152	Tuberculosis	22.4	centromedial thalamic nucleus
CTSS	11	0	457	1774	0.16850199354471235	0.13463331476318047	0.0	0.8005471206040631	KEGG:hsa05152	Tuberculosis	15.3	cerebellar cortex
CTSS	11	0	457	1774	0.16850199354471235	0.13463331476318047	0.0	0.8005471206040631	KEGG:hsa05152	Tuberculosis	19.7	cerebellar nuclei
CTSS	11	0	457	1774	0.16850199354471235	0.13463331476318047	0.0	0.8005471206040631	KEGG:hsa05152	Tuberculosis	31.2	cerebellar white matter
CTSS	11	0	457	1774	0.16850199354471235	0.13463331476318047	0.0	0.8005471206040631	KEGG:hsa05152	Tuberculosis	17.0	cervical spinal cord, central gray
CTSS	11	0	457	1774	0.16850199354471235	0.13463331476318047	0.0	0.8005471206040631	KEGG:hsa05152	Tuberculosis	18.7	cervical spinal cord, dorsal horn
CTSS	11	0	457	1774	0.16850199354471235	0.13463331476318047	0.0	0.8005471206040631	KEGG:hsa05152	Tuberculosis	15.7	cervical spinal cord, ventral horn
CTSS	11	0	457	1774	0.16850199354471235	0.13463331476318047	0.0	0.8005471206040631	KEGG:hsa05152	Tuberculosis	17.7	choroid plexus
CTSS	11	0	457	1774	0.16850199354471235	0.13463331476318047	0.0	0.8005471206040631	KEGG:hsa05152	Tuberculosis	12.7	claustrum
CTSS	11	0	457	1774	0.16850199354471235	0.13463331476318047	0.0	0.8005471206040631	KEGG:hsa05152	Tuberculosis	36.7	corpus callosum, genu (white matter)
CTSS	11	0	457	1774	0.16850199354471235	0.13463331476318047	0.0	0.8005471206040631	KEGG:hsa05152	Tuberculosis	42.2	corpus callosum, splenium (white matter)
CTSS	11	0	457	1774	0.16850199354471235	0.13463331476318047	0.0	0.8005471206040631	KEGG:hsa05152	Tuberculosis	13.6	corticomedial amygdala
CTSS	11	0	457	1774	0.16850199354471235	0.13463331476318047	0.0	0.8005471206040631	KEGG:hsa05152	Tuberculosis	10.0	cuneiform nucleus
CTSS	11	0	457	1774	0.16850199354471235	0.13463331476318047	0.0	0.8005471206040631	KEGG:hsa05152	Tuberculosis	12.5	dentate gyrus
CTSS	11	0	457	1774	0.16850199354471235	0.13463331476318047	0.0	0.8005471206040631	KEGG:hsa05152	Tuberculosis	23.3	dorsal cochlear nucleus
CTSS	11	0	457	1774	0.16850199354471235	0.13463331476318047	0.0	0.8005471206040631	KEGG:hsa05152	Tuberculosis	26.3	dorsal funiculus (white matter)
CTSS	11	0	457	1774	0.16850199354471235	0.13463331476318047	0.0	0.8005471206040631	KEGG:hsa05152	Tuberculosis	24.1	dorsal medullary reticular nucleus
CTSS	11	0	457	1774	0.16850199354471235	0.13463331476318047	0.0	0.8005471206040631	KEGG:hsa05152	Tuberculosis	17.8	dorsal motor vagal complex
CTSS	11	0	457	1774	0.16850199354471235	0.13463331476318047	0.0	0.8005471206040631	KEGG:hsa05152	Tuberculosis	17.9	dorsal raphe nucleus
CTSS	11	0	457	1774	0.16850199354471235	0.13463331476318047	0.0	0.8005471206040631	KEGG:hsa05152	Tuberculosis	23.4	dorsal tegmental nucleus
CTSS	11	0	457	1774	0.16850199354471235	0.13463331476318047	0.0	0.8005471206040631	KEGG:hsa05152	Tuberculosis	40.2	dorsolateral tegmental area
CTSS	11	0	457	1774	0.16850199354471235	0.13463331476318047	0.0	0.8005471206040631	KEGG:hsa05152	Tuberculosis	12.4	dorsomedial nucleus
CTSS	11	0	457	1774	0.16850199354471235	0.13463331476318047	0.0	0.8005471206040631	KEGG:hsa05152	Tuberculosis	14.5	entorhinal gyrus
CTSS	11	0	457	1774	0.16850199354471235	0.13463331476318047	0.0	0.8005471206040631	KEGG:hsa05152	Tuberculosis	17.1	flocculonodular lobe
CTSS	11	0	457	1774	0.16850199354471235	0.13463331476318047	0.0	0.8005471206040631	KEGG:hsa05152	Tuberculosis	10.1	frontal eye field
CTSS	11	0	457	1774	0.16850199354471235	0.13463331476318047	0.0	0.8005471206040631	KEGG:hsa05152	Tuberculosis	20.8	frontal operculum
CTSS	11	0	457	1774	0.16850199354471235	0.13463331476318047	0.0	0.8005471206040631	KEGG:hsa05152	Tuberculosis	14.0	fusiform gyrus
CTSS	11	0	457	1774	0.16850199354471235	0.13463331476318047	0.0	0.8005471206040631	KEGG:hsa05152	Tuberculosis	21.1	gigantocellular reticular nuclei, medullary
CTSS	11	0	457	1774	0.16850199354471235	0.13463331476318047	0.0	0.8005471206040631	KEGG:hsa05152	Tuberculosis	19.8	gigantocellular reticular nuclei, pars
CTSS	11	0	457	1774	0.16850199354471235	0.13463331476318047	0.0	0.8005471206040631	KEGG:hsa05152	Tuberculosis	17.1	globus pallidus, externus
CTSS	11	0	457	1774	0.16850199354471235	0.13463331476318047	0.0	0.8005471206040631	KEGG:hsa05152	Tuberculosis	15.5	globus pallidus, internus
CTSS	11	0	457	1774	0.16850199354471235	0.13463331476318047	0.0	0.8005471206040631	KEGG:hsa05152	Tuberculosis	15.6	habenula
CTSS	11	0	457	1774	0.16850199354471235	0.13463331476318047	0.0	0.8005471206040631	KEGG:hsa05152	Tuberculosis	14.8	hippocampus
CTSS	11	0	457	1774	0.16850199354471235	0.13463331476318047	0.0	0.8005471206040631	KEGG:hsa05152	Tuberculosis	15.6	hippocampus, CA1
CTSS	11	0	457	1774	0.16850199354471235	0.13463331476318047	0.0	0.8005471206040631	KEGG:hsa05152	Tuberculosis	16.8	hippocampus, CA2
CTSS	11	0	457	1774	0.16850199354471235	0.13463331476318047	0.0	0.8005471206040631	KEGG:hsa05152	Tuberculosis	12.4	hippocampus, CA3
CTSS	11	0	457	1774	0.16850199354471235	0.13463331476318047	0.0	0.8005471206040631	KEGG:hsa05152	Tuberculosis	12.0	inferior colliculus
CTSS	11	0	457	1774	0.16850199354471235	0.13463331476318047	0.0	0.8005471206040631	KEGG:hsa05152	Tuberculosis	11.4	inferior frontal gyrus, opercular
CTSS	11	0	457	1774	0.16850199354471235	0.13463331476318047	0.0	0.8005471206040631	KEGG:hsa05152	Tuberculosis	20.0	inferior olive
CTSS	11	0	457	1774	0.16850199354471235	0.13463331476318047	0.0	0.8005471206040631	KEGG:hsa05152	Tuberculosis	12.8	inferior parietal lobule
CTSS	11	0	457	1774	0.16850199354471235	0.13463331476318047	0.0	0.8005471206040631	KEGG:hsa05152	Tuberculosis	15.1	inferior temporal gyrus
CTSS	11	0	457	1774	0.16850199354471235	0.13463331476318047	0.0	0.8005471206040631	KEGG:hsa05152	Tuberculosis	12.3	intraparietal deep sulcus
CTSS	11	0	457	1774	0.16850199354471235	0.13463331476318047	0.0	0.8005471206040631	KEGG:hsa05152	Tuberculosis	29.6	Kolliker-Fuse nucleus
CTSS	11	0	457	1774	0.16850199354471235	0.13463331476318047	0.0	0.8005471206040631	KEGG:hsa05152	Tuberculosis	11.2	lateral amygdala
CTSS	11	0	457	1774	0.16850199354471235	0.13463331476318047	0.0	0.8005471206040631	KEGG:hsa05152	Tuberculosis	43.7	lateral funiculus (white matter)
CTSS	11	0	457	1774	0.16850199354471235	0.13463331476318047	0.0	0.8005471206040631	KEGG:hsa05152	Tuberculosis	10.3	lateral geniculate body
CTSS	11	0	457	1774	0.16850199354471235	0.13463331476318047	0.0	0.8005471206040631	KEGG:hsa05152	Tuberculosis	20.1	lateral hypothalamic area
CTSS	11	0	457	1774	0.16850199354471235	0.13463331476318047	0.0	0.8005471206040631	KEGG:hsa05152	Tuberculosis	21.5	lateral lemniscal nuclei
CTSS	11	0	457	1774	0.16850199354471235	0.13463331476318047	0.0	0.8005471206040631	KEGG:hsa05152	Tuberculosis	28.3	lateral medullary reticular nucleus
CTSS	11	0	457	1774	0.16850199354471235	0.13463331476318047	0.0	0.8005471206040631	KEGG:hsa05152	Tuberculosis	35.9	lateral parabrachial nucleus
CTSS	11	0	457	1774	0.16850199354471235	0.13463331476318047	0.0	0.8005471206040631	KEGG:hsa05152	Tuberculosis	11.0	lateral thalamic nuclei
CTSS	11	0	457	1774	0.16850199354471235	0.13463331476318047	0.0	0.8005471206040631	KEGG:hsa05152	Tuberculosis	29.9	lateral vestibular nucleus
CTSS	11	0	457	1774	0.16850199354471235	0.13463331476318047	0.0	0.8005471206040631	KEGG:hsa05152	Tuberculosis	15.7	lingual gyrus
CTSS	11	0	457	1774	0.16850199354471235	0.13463331476318047	0.0	0.8005471206040631	KEGG:hsa05152	Tuberculosis	15.8	locus coeruleus
CTSS	11	0	457	1774	0.16850199354471235	0.13463331476318047	0.0	0.8005471206040631	KEGG:hsa05152	Tuberculosis	14.5	mammillary body
CTSS	11	0	457	1774	0.16850199354471235	0.13463331476318047	0.0	0.8005471206040631	KEGG:hsa05152	Tuberculosis	11.9	medial dorsal thalamic nucleus
CTSS	11	0	457	1774	0.16850199354471235	0.13463331476318047	0.0	0.8005471206040631	KEGG:hsa05152	Tuberculosis	11.8	medial geniculate body
CTSS	11	0	457	1774	0.16850199354471235	0.13463331476318047	0.0	0.8005471206040631	KEGG:hsa05152	Tuberculosis	40.2	medial olivary nucleus
CTSS	11	0	457	1774	0.16850199354471235	0.13463331476318047	0.0	0.8005471206040631	KEGG:hsa05152	Tuberculosis	21.8	medial parabrachial nucleus
CTSS	11	0	457	1774	0.16850199354471235	0.13463331476318047	0.0	0.8005471206040631	KEGG:hsa05152	Tuberculosis	26.9	medial periolivary nuclei
CTSS	11	0	457	1774	0.16850199354471235	0.13463331476318047	0.0	0.8005471206040631	KEGG:hsa05152	Tuberculosis	18.9	medial vestibular nucleus
CTSS	11	0	457	1774	0.16850199354471235	0.13463331476318047	0.0	0.8005471206040631	KEGG:hsa05152	Tuberculosis	23.6	median raphe nucleus
CTSS	11	0	457	1774	0.16850199354471235	0.13463331476318047	0.0	0.8005471206040631	KEGG:hsa05152	Tuberculosis	8.8	middle cingulate cortex
CTSS	11	0	457	1774	0.16850199354471235	0.13463331476318047	0.0	0.8005471206040631	KEGG:hsa05152	Tuberculosis	14.2	middle temporal gyrus
CTSS	11	0	457	1774	0.16850199354471235	0.13463331476318047	0.0	0.8005471206040631	KEGG:hsa05152	Tuberculosis	17.5	motor facial nucleus
CTSS	11	0	457	1774	0.16850199354471235	0.13463331476318047	0.0	0.8005471206040631	KEGG:hsa05152	Tuberculosis	23.8	motor hypoglossal nucleus
CTSS	11	0	457	1774	0.16850199354471235	0.13463331476318047	0.0	0.8005471206040631	KEGG:hsa05152	Tuberculosis	24.7	motor trigeminal nucleus
CTSS	11	0	457	1774	0.16850199354471235	0.13463331476318047	0.0	0.8005471206040631	KEGG:hsa05152	Tuberculosis	19.5	nuclei of the trapezoid body
CTSS	11	0	457	1774	0.16850199354471235	0.13463331476318047	0.0	0.8005471206040631	KEGG:hsa05152	Tuberculosis	15.5	nucleus accumbens
CTSS	11	0	457	1774	0.16850199354471235	0.13463331476318047	0.0	0.8005471206040631	KEGG:hsa05152	Tuberculosis	33.8	nucleus ambiguus
CTSS	11	0	457	1774	0.16850199354471235	0.13463331476318047	0.0	0.8005471206040631	KEGG:hsa05152	Tuberculosis	15.2	nucleus basalis of Meynert
CTSS	11	0	457	1774	0.16850199354471235	0.13463331476318047	0.0	0.8005471206040631	KEGG:hsa05152	Tuberculosis	25.6	nucleus cuneatus
CTSS	11	0	457	1774	0.16850199354471235	0.13463331476318047	0.0	0.8005471206040631	KEGG:hsa05152	Tuberculosis	28.9	nucleus gracilis
CTSS	11	0	457	1774	0.16850199354471235	0.13463331476318047	0.0	0.8005471206040631	KEGG:hsa05152	Tuberculosis	15.7	nucleus of the diagonal band
CTSS	11	0	457	1774	0.16850199354471235	0.13463331476318047	0.0	0.8005471206040631	KEGG:hsa05152	Tuberculosis	19.7	nucleus raphe magnus
CTSS	11	0	457	1774	0.16850199354471235	0.13463331476318047	0.0	0.8005471206040631	KEGG:hsa05152	Tuberculosis	33.1	nucleus raphe obscurus
CTSS	11	0	457	1774	0.16850199354471235	0.13463331476318047	0.0	0.8005471206040631	KEGG:hsa05152	Tuberculosis	42.7	nucleus raphe pallidus
CTSS	11	0	457	1774	0.16850199354471235	0.13463331476318047	0.0	0.8005471206040631	KEGG:hsa05152	Tuberculosis	20.2	nucleus reuniens
CTSS	11	0	457	1774	0.16850199354471235	0.13463331476318047	0.0	0.8005471206040631	KEGG:hsa05152	Tuberculosis	23.5	nucleus rhomboideus
CTSS	11	0	457	1774	0.16850199354471235	0.13463331476318047	0.0	0.8005471206040631	KEGG:hsa05152	Tuberculosis	35.5	nucleus tractus solitarii
CTSS	11	0	457	1774	0.16850199354471235	0.13463331476318047	0.0	0.8005471206040631	KEGG:hsa05152	Tuberculosis	11.5	occipital cortex
CTSS	11	0	457	1774	0.16850199354471235	0.13463331476318047	0.0	0.8005471206040631	KEGG:hsa05152	Tuberculosis	12.3	occipital cortex (white matter)
CTSS	11	0	457	1774	0.16850199354471235	0.13463331476318047	0.0	0.8005471206040631	KEGG:hsa05152	Tuberculosis	12.7	olfactory area
CTSS	11	0	457	1774	0.16850199354471235	0.13463331476318047	0.0	0.8005471206040631	KEGG:hsa05152	Tuberculosis	14.9	olfactory tubercle
CTSS	11	0	457	1774	0.16850199354471235	0.13463331476318047	0.0	0.8005471206040631	KEGG:hsa05152	Tuberculosis	10.1	orbitofrontal gyrus, anterior
CTSS	11	0	457	1774	0.16850199354471235	0.13463331476318047	0.0	0.8005471206040631	KEGG:hsa05152	Tuberculosis	9.2	paracentral lobule, anterior
CTSS	11	0	457	1774	0.16850199354471235	0.13463331476318047	0.0	0.8005471206040631	KEGG:hsa05152	Tuberculosis	8.9	paracentral lobule, posterior
CTSS	11	0	457	1774	0.16850199354471235	0.13463331476318047	0.0	0.8005471206040631	KEGG:hsa05152	Tuberculosis	13.0	parahippocampal cortex
CTSS	11	0	457	1774	0.16850199354471235	0.13463331476318047	0.0	0.8005471206040631	KEGG:hsa05152	Tuberculosis	13.5	parahippocampal cortex (white matter)
CTSS	11	0	457	1774	0.16850199354471235	0.13463331476318047	0.0	0.8005471206040631	KEGG:hsa05152	Tuberculosis	31.2	paramedian reticular nucleus
CTSS	11	0	457	1774	0.16850199354471235	0.13463331476318047	0.0	0.8005471206040631	KEGG:hsa05152	Tuberculosis	10.1	paraventricular nucleus
CTSS	11	0	457	1774	0.16850199354471235	0.13463331476318047	0.0	0.8005471206040631	KEGG:hsa05152	Tuberculosis	10.6	parietal operculum
CTSS	11	0	457	1774	0.16850199354471235	0.13463331476318047	0.0	0.8005471206040631	KEGG:hsa05152	Tuberculosis	13.7	parieto-insular cortex
CTSS	11	0	457	1774	0.16850199354471235	0.13463331476318047	0.0	0.8005471206040631	KEGG:hsa05152	Tuberculosis	12.4	parieto-occipital transitional area
CTSS	11	0	457	1774	0.16850199354471235	0.13463331476318047	0.0	0.8005471206040631	KEGG:hsa05152	Tuberculosis	21.3	parieto-temporal junction (white matter)
CTSS	11	0	457	1774	0.16850199354471235	0.13463331476318047	0.0	0.8005471206040631	KEGG:hsa05152	Tuberculosis	26.1	parvicellular reticular nuclei
CTSS	11	0	457	1774	0.16850199354471235	0.13463331476318047	0.0	0.8005471206040631	KEGG:hsa05152	Tuberculosis	22.2	parvicellular reticular nuclei, medullary
CTSS	11	0	457	1774	0.16850199354471235	0.13463331476318047	0.0	0.8005471206040631	KEGG:hsa05152	Tuberculosis	30.0	pedunculopontine tegmental nucleus
CTSS	11	0	457	1774	0.16850199354471235	0.13463331476318047	0.0	0.8005471206040631	KEGG:hsa05152	Tuberculosis	5.7	periaquaductal grey, anterior
CTSS	11	0	457	1774	0.16850199354471235	0.13463331476318047	0.0	0.8005471206040631	KEGG:hsa05152	Tuberculosis	17.8	periaquaductal grey, dorsal
CTSS	11	0	457	1774	0.16850199354471235	0.13463331476318047	0.0	0.8005471206040631	KEGG:hsa05152	Tuberculosis	19.8	periaquaductal grey, lateral
CTSS	11	0	457	1774	0.16850199354471235	0.13463331476318047	0.0	0.8005471206040631	KEGG:hsa05152	Tuberculosis	16.9	perirhinal gyrus
CTSS	11	0	457	1774	0.16850199354471235	0.13463331476318047	0.0	0.8005471206040631	KEGG:hsa05152	Tuberculosis	42.3	peritrigeminal nucleus
CTSS	11	0	457	1774	0.16850199354471235	0.13463331476318047	0.0	0.8005471206040631	KEGG:hsa05152	Tuberculosis	22.2	piriform cortex
CTSS	11	0	457	1774	0.16850199354471235	0.13463331476318047	0.0	0.8005471206040631	KEGG:hsa05152	Tuberculosis	22.0	pontine nuclei
CTSS	11	0	457	1774	0.16850199354471235	0.13463331476318047	0.0	0.8005471206040631	KEGG:hsa05152	Tuberculosis	19.9	pontine raphe nucleus
CTSS	11	0	457	1774	0.16850199354471235	0.13463331476318047	0.0	0.8005471206040631	KEGG:hsa05152	Tuberculosis	6.0	postcentral gyrus
CTSS	11	0	457	1774	0.16850199354471235	0.13463331476318047	0.0	0.8005471206040631	KEGG:hsa05152	Tuberculosis	10.7	postcentral gyrus, dorsal
CTSS	11	0	457	1774	0.16850199354471235	0.13463331476318047	0.0	0.8005471206040631	KEGG:hsa05152	Tuberculosis	10.2	postcentral gyrus, middle
CTSS	11	0	457	1774	0.16850199354471235	0.13463331476318047	0.0	0.8005471206040631	KEGG:hsa05152	Tuberculosis	12.4	postcentral gyrus, ventral
CTSS	11	0	457	1774	0.16850199354471235	0.13463331476318047	0.0	0.8005471206040631	KEGG:hsa05152	Tuberculosis	7.8	posterior cingulate cortex
CTSS	11	0	457	1774	0.16850199354471235	0.13463331476318047	0.0	0.8005471206040631	KEGG:hsa05152	Tuberculosis	8.1	posterior cingulate cortex, dorsal
CTSS	11	0	457	1774	0.16850199354471235	0.13463331476318047	0.0	0.8005471206040631	KEGG:hsa05152	Tuberculosis	11.1	posterior cingulate cortex, ventral
CTSS	11	0	457	1774	0.16850199354471235	0.13463331476318047	0.0	0.8005471206040631	KEGG:hsa05152	Tuberculosis	13.3	posterior insular cortex
CTSS	11	0	457	1774	0.16850199354471235	0.13463331476318047	0.0	0.8005471206040631	KEGG:hsa05152	Tuberculosis	9.1	posterior thalamic nucleus
CTSS	11	0	457	1774	0.16850199354471235	0.13463331476318047	0.0	0.8005471206040631	KEGG:hsa05152	Tuberculosis	34.7	posteroventral cochlear nucleus
CTSS	11	0	457	1774	0.16850199354471235	0.13463331476318047	0.0	0.8005471206040631	KEGG:hsa05152	Tuberculosis	8.1	precentral gyrus
CTSS	11	0	457	1774	0.16850199354471235	0.13463331476318047	0.0	0.8005471206040631	KEGG:hsa05152	Tuberculosis	8.3	precentral gyrus, dorsal
CTSS	11	0	457	1774	0.16850199354471235	0.13463331476318047	0.0	0.8005471206040631	KEGG:hsa05152	Tuberculosis	11.2	precentral gyrus, middle
CTSS	11	0	457	1774	0.16850199354471235	0.13463331476318047	0.0	0.8005471206040631	KEGG:hsa05152	Tuberculosis	9.0	precentral gyrus, ventral
CTSS	11	0	457	1774	0.16850199354471235	0.13463331476318047	0.0	0.8005471206040631	KEGG:hsa05152	Tuberculosis	11.4	precuneus
CTSS	11	0	457	1774	0.16850199354471235	0.13463331476318047	0.0	0.8005471206040631	KEGG:hsa05152	Tuberculosis	9.9	premotor cortex, dorsal
CTSS	11	0	457	1774	0.16850199354471235	0.13463331476318047	0.0	0.8005471206040631	KEGG:hsa05152	Tuberculosis	10.3	premotor cortex, ventral
CTSS	11	0	457	1774	0.16850199354471235	0.13463331476318047	0.0	0.8005471206040631	KEGG:hsa05152	Tuberculosis	12.6	preoptic area
CTSS	11	0	457	1774	0.16850199354471235	0.13463331476318047	0.0	0.8005471206040631	KEGG:hsa05152	Tuberculosis	33.9	prepositus hypoglossal nucleus
CTSS	11	0	457	1774	0.16850199354471235	0.13463331476318047	0.0	0.8005471206040631	KEGG:hsa05152	Tuberculosis	12.5	pretectal area
CTSS	11	0	457	1774	0.16850199354471235	0.13463331476318047	0.0	0.8005471206040631	KEGG:hsa05152	Tuberculosis	24.0	principal sensory trigeminal nucleus
CTSS	11	0	457	1774	0.16850199354471235	0.13463331476318047	0.0	0.8005471206040631	KEGG:hsa05152	Tuberculosis	9.3	pulvinar
CTSS	11	0	457	1774	0.16850199354471235	0.13463331476318047	0.0	0.8005471206040631	KEGG:hsa05152	Tuberculosis	13.3	putamen
CTSS	11	0	457	1774	0.16850199354471235	0.13463331476318047	0.0	0.8005471206040631	KEGG:hsa05152	Tuberculosis	10.4	red nucleus
CTSS	11	0	457	1774	0.16850199354471235	0.13463331476318047	0.0	0.8005471206040631	KEGG:hsa05152	Tuberculosis	19.0	reticular pontine nucleus, caudal
CTSS	11	0	457	1774	0.16850199354471235	0.13463331476318047	0.0	0.8005471206040631	KEGG:hsa05152	Tuberculosis	19.7	reticular pontine nucleus, oral
CTSS	11	0	457	1774	0.16850199354471235	0.13463331476318047	0.0	0.8005471206040631	KEGG:hsa05152	Tuberculosis	17.6	reticulotegmental nucleus
CTSS	11	0	457	1774	0.16850199354471235	0.13463331476318047	0.0	0.8005471206040631	KEGG:hsa05152	Tuberculosis	17.3	retrosplenial cortex
CTSS	11	0	457	1774	0.16850199354471235	0.13463331476318047	0.0	0.8005471206040631	KEGG:hsa05152	Tuberculosis	18.1	septal nuclei
CTSS	11	0	457	1774	0.16850199354471235	0.13463331476318047	0.0	0.8005471206040631	KEGG:hsa05152	Tuberculosis	7.4	somatomor cortex, precentral gyrus (white matter)
CTSS	11	0	457	1774	0.16850199354471235	0.13463331476318047	0.0	0.8005471206040631	KEGG:hsa05152	Tuberculosis	7.9	somatosensory cortex, postcentral gyrus, ventral (white matter)
CTSS	11	0	457	1774	0.16850199354471235	0.13463331476318047	0.0	0.8005471206040631	KEGG:hsa05152	Tuberculosis	23.4	spinal trigeminal nucleus, caudal
CTSS	11	0	457	1774	0.16850199354471235	0.13463331476318047	0.0	0.8005471206040631	KEGG:hsa05152	Tuberculosis	29.0	spinal trigeminal nucleus, interpolar
CTSS	11	0	457	1774	0.16850199354471235	0.13463331476318047	0.0	0.8005471206040631	KEGG:hsa05152	Tuberculosis	26.6	spinal trigeminal nucleus, oral
CTSS	11	0	457	1774	0.16850199354471235	0.13463331476318047	0.0	0.8005471206040631	KEGG:hsa05152	Tuberculosis	20.4	spinal vestibular nucleus
CTSS	11	0	457	1774	0.16850199354471235	0.13463331476318047	0.0	0.8005471206040631	KEGG:hsa05152	Tuberculosis	13.8	stria terminalis, bed nucleus
CTSS	11	0	457	1774	0.16850199354471235	0.13463331476318047	0.0	0.8005471206040631	KEGG:hsa05152	Tuberculosis	11.4	subcentral gyrus, S2
CTSS	11	0	457	1774	0.16850199354471235	0.13463331476318047	0.0	0.8005471206040631	KEGG:hsa05152	Tuberculosis	21.7	subcoeruleus area
CTSS	11	0	457	1774	0.16850199354471235	0.13463331476318047	0.0	0.8005471206040631	KEGG:hsa05152	Tuberculosis	16.9	subiculum
CTSS	11	0	457	1774	0.16850199354471235	0.13463331476318047	0.0	0.8005471206040631	KEGG:hsa05152	Tuberculosis	10.3	substantia nigra
CTSS	11	0	457	1774	0.16850199354471235	0.13463331476318047	0.0	0.8005471206040631	KEGG:hsa05152	Tuberculosis	9.7	subthalamic nucleus
CTSS	11	0	457	1774	0.16850199354471235	0.13463331476318047	0.0	0.8005471206040631	KEGG:hsa05152	Tuberculosis	10.9	superior colliculus
CTSS	11	0	457	1774	0.16850199354471235	0.13463331476318047	0.0	0.8005471206040631	KEGG:hsa05152	Tuberculosis	21.0	superior olive
CTSS	11	0	457	1774	0.16850199354471235	0.13463331476318047	0.0	0.8005471206040631	KEGG:hsa05152	Tuberculosis	12.6	superior parietal lobule
CTSS	11	0	457	1774	0.16850199354471235	0.13463331476318047	0.0	0.8005471206040631	KEGG:hsa05152	Tuberculosis	15.1	superior temporal gyrus
CTSS	11	0	457	1774	0.16850199354471235	0.13463331476318047	0.0	0.8005471206040631	KEGG:hsa05152	Tuberculosis	30.4	superior vestibular nucleus
CTSS	11	0	457	1774	0.16850199354471235	0.13463331476318047	0.0	0.8005471206040631	KEGG:hsa05152	Tuberculosis	9.8	supplementary motor cortex
CTSS	11	0	457	1774	0.16850199354471235	0.13463331476318047	0.0	0.8005471206040631	KEGG:hsa05152	Tuberculosis	13.6	supramarginal gyrus
CTSS	11	0	457	1774	0.16850199354471235	0.13463331476318047	0.0	0.8005471206040631	KEGG:hsa05152	Tuberculosis	16.2	supraoptic nucleus
CTSS	11	0	457	1774	0.16850199354471235	0.13463331476318047	0.0	0.8005471206040631	KEGG:hsa05152	Tuberculosis	16.0	temporal pole
CTSS	11	0	457	1774	0.16850199354471235	0.13463331476318047	0.0	0.8005471206040631	KEGG:hsa05152	Tuberculosis	22.0	temporal white matter
CTSS	11	0	457	1774	0.16850199354471235	0.13463331476318047	0.0	0.8005471206040631	KEGG:hsa05152	Tuberculosis	13.9	temporo-insular cortex, parainsular gyrus
CTSS	11	0	457	1774	0.16850199354471235	0.13463331476318047	0.0	0.8005471206040631	KEGG:hsa05152	Tuberculosis	18.8	temporo-occipital transitional zone
CTSS	11	0	457	1774	0.16850199354471235	0.13463331476318047	0.0	0.8005471206040631	KEGG:hsa05152	Tuberculosis	16.5	transversal temporal gyrus, anterior
CTSS	11	0	457	1774	0.16850199354471235	0.13463331476318047	0.0	0.8005471206040631	KEGG:hsa05152	Tuberculosis	16.2	transversal temporal gyrus, posterior
CTSS	11	0	457	1774	0.16850199354471235	0.13463331476318047	0.0	0.8005471206040631	KEGG:hsa05152	Tuberculosis	23.5	ventral medullary reticular nucleus
CTSS	11	0	457	1774	0.16850199354471235	0.13463331476318047	0.0	0.8005471206040631	KEGG:hsa05152	Tuberculosis	24.8	ventral periolivary nuclei
CTSS	11	0	457	1774	0.16850199354471235	0.13463331476318047	0.0	0.8005471206040631	KEGG:hsa05152	Tuberculosis	13.8	ventral posterolateral thalamic nucleus
CTSS	11	0	457	1774	0.16850199354471235	0.13463331476318047	0.0	0.8005471206040631	KEGG:hsa05152	Tuberculosis	15.5	ventral posteromedial thalamic nucleus
CTSS	11	0	457	1774	0.16850199354471235	0.13463331476318047	0.0	0.8005471206040631	KEGG:hsa05152	Tuberculosis	15.4	ventral tegmental area
CTSS	11	0	457	1774	0.16850199354471235	0.13463331476318047	0.0	0.8005471206040631	KEGG:hsa05152	Tuberculosis	10.1	ventral thalamic nuclei
CTSS	11	0	457	1774	0.16850199354471235	0.13463331476318047	0.0	0.8005471206040631	KEGG:hsa05152	Tuberculosis	33.9	ventrolateral medulla, A1-C1 cell groups
CTSS	11	0	457	1774	0.16850199354471235	0.13463331476318047	0.0	0.8005471206040631	KEGG:hsa05152	Tuberculosis	23.2	ventrolateral tegmental area, A5 NE cell group
CTSS	11	0	457	1774	0.16850199354471235	0.13463331476318047	0.0	0.8005471206040631	KEGG:hsa05152	Tuberculosis	11.7	ventromedial nucleus
CTSS	11	0	457	1774	0.16850199354471235	0.13463331476318047	0.0	0.8005471206040631	KEGG:hsa05152	Tuberculosis	15.2	vermis
CTSS	11	0	457	1774	0.16850199354471235	0.13463331476318047	0.0	0.8005471206040631	KEGG:hsa05152	Tuberculosis	11.7	zona incerta
SGK2	11	0	457	1774	0.16850199354471235	0.13463331476318047	0.0	0.8005471206040631	KEGG:hsa04068	FoxO signaling pathway	11.0	amygdala
SGK2	11	0	457	1774	0.16850199354471235	0.13463331476318047	0.0	0.8005471206040631	KEGG:hsa04068	FoxO signaling pathway	13.3	angular gyrus
SGK2	11	0	457	1774	0.16850199354471235	0.13463331476318047	0.0	0.8005471206040631	KEGG:hsa04068	FoxO signaling pathway	37.8	angular gyrus (white matter)
SGK2	11	0	457	1774	0.16850199354471235	0.13463331476318047	0.0	0.8005471206040631	KEGG:hsa04068	FoxO signaling pathway	7.3	anterior cingulate cortex, supragenual-dorsal
SGK2	11	0	457	1774	0.16850199354471235	0.13463331476318047	0.0	0.8005471206040631	KEGG:hsa04068	FoxO signaling pathway	14.7	anterior cingulate cortex, supragenual-ventral
SGK2	11	0	457	1774	0.16850199354471235	0.13463331476318047	0.0	0.8005471206040631	KEGG:hsa04068	FoxO signaling pathway	32.4	anterior cochlear nucleus, ventral
SGK2	11	0	457	1774	0.16850199354471235	0.13463331476318047	0.0	0.8005471206040631	KEGG:hsa04068	FoxO signaling pathway	54.5	anterior funiculus (white matter)
SGK2	11	0	457	1774	0.16850199354471235	0.13463331476318047	0.0	0.8005471206040631	KEGG:hsa04068	FoxO signaling pathway	8.6	anterior insular cortex, dorsal
SGK2	11	0	457	1774	0.16850199354471235	0.13463331476318047	0.0	0.8005471206040631	KEGG:hsa04068	FoxO signaling pathway	11.8	anterior insular cortex, ventral
SGK2	11	0	457	1774	0.16850199354471235	0.13463331476318047	0.0	0.8005471206040631	KEGG:hsa04068	FoxO signaling pathway	13.1	anterior thalamic nucleus, ventral
SGK2	11	0	457	1774	0.16850199354471235	0.13463331476318047	0.0	0.8005471206040631	KEGG:hsa04068	FoxO signaling pathway	5.9	arcuate nucleus
SGK2	11	0	457	1774	0.16850199354471235	0.13463331476318047	0.0	0.8005471206040631	KEGG:hsa04068	FoxO signaling pathway	15.4	area parastriata, inferior
SGK2	11	0	457	1774	0.16850199354471235	0.13463331476318047	0.0	0.8005471206040631	KEGG:hsa04068	FoxO signaling pathway	14.0	area parastriata, parietal
SGK2	11	0	457	1774	0.16850199354471235	0.13463331476318047	0.0	0.8005471206040631	KEGG:hsa04068	FoxO signaling pathway	9.0	area parastriata, superior
SGK2	11	0	457	1774	0.16850199354471235	0.13463331476318047	0.0	0.8005471206040631	KEGG:hsa04068	FoxO signaling pathway	10.9	area parastriata, temporal
SGK2	11	0	457	1774	0.16850199354471235	0.13463331476318047	0.0	0.8005471206040631	KEGG:hsa04068	FoxO signaling pathway	14.7	area postrema
SGK2	11	0	457	1774	0.16850199354471235	0.13463331476318047	0.0	0.8005471206040631	KEGG:hsa04068	FoxO signaling pathway	13.6	area striata
SGK2	11	0	457	1774	0.16850199354471235	0.13463331476318047	0.0	0.8005471206040631	KEGG:hsa04068	FoxO signaling pathway	35.4	area striata (white matter)
SGK2	11	0	457	1774	0.16850199354471235	0.13463331476318047	0.0	0.8005471206040631	KEGG:hsa04068	FoxO signaling pathway	9.6	basal amygdala
SGK2	11	0	457	1774	0.16850199354471235	0.13463331476318047	0.0	0.8005471206040631	KEGG:hsa04068	FoxO signaling pathway	10.6	caudate nucleus
SGK2	11	0	457	1774	0.16850199354471235	0.13463331476318047	0.0	0.8005471206040631	KEGG:hsa04068	FoxO signaling pathway	11.0	central amygdala
SGK2	11	0	457	1774	0.16850199354471235	0.13463331476318047	0.0	0.8005471206040631	KEGG:hsa04068	FoxO signaling pathway	39.2	centromedial thalamic nucleus
SGK2	11	0	457	1774	0.16850199354471235	0.13463331476318047	0.0	0.8005471206040631	KEGG:hsa04068	FoxO signaling pathway	7.7	cerebellar cortex
SGK2	11	0	457	1774	0.16850199354471235	0.13463331476318047	0.0	0.8005471206040631	KEGG:hsa04068	FoxO signaling pathway	36.0	cerebellar nuclei
SGK2	11	0	457	1774	0.16850199354471235	0.13463331476318047	0.0	0.8005471206040631	KEGG:hsa04068	FoxO signaling pathway	55.6	cerebellar white matter
SGK2	11	0	457	1774	0.16850199354471235	0.13463331476318047	0.0	0.8005471206040631	KEGG:hsa04068	FoxO signaling pathway	36.1	cervical spinal cord, central gray
SGK2	11	0	457	1774	0.16850199354471235	0.13463331476318047	0.0	0.8005471206040631	KEGG:hsa04068	FoxO signaling pathway	31.7	cervical spinal cord, dorsal horn
SGK2	11	0	457	1774	0.16850199354471235	0.13463331476318047	0.0	0.8005471206040631	KEGG:hsa04068	FoxO signaling pathway	26.0	cervical spinal cord, ventral horn
SGK2	11	0	457	1774	0.16850199354471235	0.13463331476318047	0.0	0.8005471206040631	KEGG:hsa04068	FoxO signaling pathway	4.1	choroid plexus
SGK2	11	0	457	1774	0.16850199354471235	0.13463331476318047	0.0	0.8005471206040631	KEGG:hsa04068	FoxO signaling pathway	20.6	claustrum
SGK2	11	0	457	1774	0.16850199354471235	0.13463331476318047	0.0	0.8005471206040631	KEGG:hsa04068	FoxO signaling pathway	50.4	corpus callosum, genu (white matter)
SGK2	11	0	457	1774	0.16850199354471235	0.13463331476318047	0.0	0.8005471206040631	KEGG:hsa04068	FoxO signaling pathway	52.2	corpus callosum, splenium (white matter)
SGK2	11	0	457	1774	0.16850199354471235	0.13463331476318047	0.0	0.8005471206040631	KEGG:hsa04068	FoxO signaling pathway	8.6	corticomedial amygdala
SGK2	11	0	457	1774	0.16850199354471235	0.13463331476318047	0.0	0.8005471206040631	KEGG:hsa04068	FoxO signaling pathway	28.4	cuneiform nucleus
SGK2	11	0	457	1774	0.16850199354471235	0.13463331476318047	0.0	0.8005471206040631	KEGG:hsa04068	FoxO signaling pathway	10.7	dentate gyrus
SGK2	11	0	457	1774	0.16850199354471235	0.13463331476318047	0.0	0.8005471206040631	KEGG:hsa04068	FoxO signaling pathway	19.8	dorsal cochlear nucleus
SGK2	11	0	457	1774	0.16850199354471235	0.13463331476318047	0.0	0.8005471206040631	KEGG:hsa04068	FoxO signaling pathway	56.2	dorsal funiculus (white matter)
SGK2	11	0	457	1774	0.16850199354471235	0.13463331476318047	0.0	0.8005471206040631	KEGG:hsa04068	FoxO signaling pathway	28.9	dorsal medullary reticular nucleus
SGK2	11	0	457	1774	0.16850199354471235	0.13463331476318047	0.0	0.8005471206040631	KEGG:hsa04068	FoxO signaling pathway	16.9	dorsal motor vagal complex
SGK2	11	0	457	1774	0.16850199354471235	0.13463331476318047	0.0	0.8005471206040631	KEGG:hsa04068	FoxO signaling pathway	26.1	dorsal raphe nucleus
SGK2	11	0	457	1774	0.16850199354471235	0.13463331476318047	0.0	0.8005471206040631	KEGG:hsa04068	FoxO signaling pathway	19.5	dorsal tegmental nucleus
SGK2	11	0	457	1774	0.16850199354471235	0.13463331476318047	0.0	0.8005471206040631	KEGG:hsa04068	FoxO signaling pathway	27.5	dorsolateral tegmental area
SGK2	11	0	457	1774	0.16850199354471235	0.13463331476318047	0.0	0.8005471206040631	KEGG:hsa04068	FoxO signaling pathway	13.4	dorsomedial nucleus
SGK2	11	0	457	1774	0.16850199354471235	0.13463331476318047	0.0	0.8005471206040631	KEGG:hsa04068	FoxO signaling pathway	13.0	entorhinal gyrus
SGK2	11	0	457	1774	0.16850199354471235	0.13463331476318047	0.0	0.8005471206040631	KEGG:hsa04068	FoxO signaling pathway	7.0	flocculonodular lobe
SGK2	11	0	457	1774	0.16850199354471235	0.13463331476318047	0.0	0.8005471206040631	KEGG:hsa04068	FoxO signaling pathway	7.5	frontal eye field
SGK2	11	0	457	1774	0.16850199354471235	0.13463331476318047	0.0	0.8005471206040631	KEGG:hsa04068	FoxO signaling pathway	16.7	frontal operculum
SGK2	11	0	457	1774	0.16850199354471235	0.13463331476318047	0.0	0.8005471206040631	KEGG:hsa04068	FoxO signaling pathway	7.9	fusiform gyrus
SGK2	11	0	457	1774	0.16850199354471235	0.13463331476318047	0.0	0.8005471206040631	KEGG:hsa04068	FoxO signaling pathway	24.6	gigantocellular reticular nuclei, medullary
SGK2	11	0	457	1774	0.16850199354471235	0.13463331476318047	0.0	0.8005471206040631	KEGG:hsa04068	FoxO signaling pathway	20.0	gigantocellular reticular nuclei, pars
SGK2	11	0	457	1774	0.16850199354471235	0.13463331476318047	0.0	0.8005471206040631	KEGG:hsa04068	FoxO signaling pathway	30.9	globus pallidus, externus
SGK2	11	0	457	1774	0.16850199354471235	0.13463331476318047	0.0	0.8005471206040631	KEGG:hsa04068	FoxO signaling pathway	41.0	globus pallidus, internus
SGK2	11	0	457	1774	0.16850199354471235	0.13463331476318047	0.0	0.8005471206040631	KEGG:hsa04068	FoxO signaling pathway	9.7	habenula
SGK2	11	0	457	1774	0.16850199354471235	0.13463331476318047	0.0	0.8005471206040631	KEGG:hsa04068	FoxO signaling pathway	10.4	hippocampus
SGK2	11	0	457	1774	0.16850199354471235	0.13463331476318047	0.0	0.8005471206040631	KEGG:hsa04068	FoxO signaling pathway	12.4	hippocampus, CA1
SGK2	11	0	457	1774	0.16850199354471235	0.13463331476318047	0.0	0.8005471206040631	KEGG:hsa04068	FoxO signaling pathway	13.3	hippocampus, CA2
SGK2	11	0	457	1774	0.16850199354471235	0.13463331476318047	0.0	0.8005471206040631	KEGG:hsa04068	FoxO signaling pathway	11.5	hippocampus, CA3
SGK2	11	0	457	1774	0.16850199354471235	0.13463331476318047	0.0	0.8005471206040631	KEGG:hsa04068	FoxO signaling pathway	20.6	inferior colliculus
SGK2	11	0	457	1774	0.16850199354471235	0.13463331476318047	0.0	0.8005471206040631	KEGG:hsa04068	FoxO signaling pathway	11.7	inferior frontal gyrus, opercular
SGK2	11	0	457	1774	0.16850199354471235	0.13463331476318047	0.0	0.8005471206040631	KEGG:hsa04068	FoxO signaling pathway	22.5	inferior olive
SGK2	11	0	457	1774	0.16850199354471235	0.13463331476318047	0.0	0.8005471206040631	KEGG:hsa04068	FoxO signaling pathway	10.3	inferior parietal lobule
SGK2	11	0	457	1774	0.16850199354471235	0.13463331476318047	0.0	0.8005471206040631	KEGG:hsa04068	FoxO signaling pathway	10.3	inferior temporal gyrus
SGK2	11	0	457	1774	0.16850199354471235	0.13463331476318047	0.0	0.8005471206040631	KEGG:hsa04068	FoxO signaling pathway	13.1	intraparietal deep sulcus
SGK2	11	0	457	1774	0.16850199354471235	0.13463331476318047	0.0	0.8005471206040631	KEGG:hsa04068	FoxO signaling pathway	22.6	Kolliker-Fuse nucleus
SGK2	11	0	457	1774	0.16850199354471235	0.13463331476318047	0.0	0.8005471206040631	KEGG:hsa04068	FoxO signaling pathway	11.3	lateral amygdala
SGK2	11	0	457	1774	0.16850199354471235	0.13463331476318047	0.0	0.8005471206040631	KEGG:hsa04068	FoxO signaling pathway	57.8	lateral funiculus (white matter)
SGK2	11	0	457	1774	0.16850199354471235	0.13463331476318047	0.0	0.8005471206040631	KEGG:hsa04068	FoxO signaling pathway	18.0	lateral geniculate body
SGK2	11	0	457	1774	0.16850199354471235	0.13463331476318047	0.0	0.8005471206040631	KEGG:hsa04068	FoxO signaling pathway	17.8	lateral hypothalamic area
SGK2	11	0	457	1774	0.16850199354471235	0.13463331476318047	0.0	0.8005471206040631	KEGG:hsa04068	FoxO signaling pathway	26.9	lateral lemniscal nuclei
SGK2	11	0	457	1774	0.16850199354471235	0.13463331476318047	0.0	0.8005471206040631	KEGG:hsa04068	FoxO signaling pathway	32.8	lateral medullary reticular nucleus
SGK2	11	0	457	1774	0.16850199354471235	0.13463331476318047	0.0	0.8005471206040631	KEGG:hsa04068	FoxO signaling pathway	29.6	lateral parabrachial nucleus
SGK2	11	0	457	1774	0.16850199354471235	0.13463331476318047	0.0	0.8005471206040631	KEGG:hsa04068	FoxO signaling pathway	14.4	lateral thalamic nuclei
SGK2	11	0	457	1774	0.16850199354471235	0.13463331476318047	0.0	0.8005471206040631	KEGG:hsa04068	FoxO signaling pathway	24.0	lateral vestibular nucleus
SGK2	11	0	457	1774	0.16850199354471235	0.13463331476318047	0.0	0.8005471206040631	KEGG:hsa04068	FoxO signaling pathway	9.2	lingual gyrus
SGK2	11	0	457	1774	0.16850199354471235	0.13463331476318047	0.0	0.8005471206040631	KEGG:hsa04068	FoxO signaling pathway	13.8	locus coeruleus
SGK2	11	0	457	1774	0.16850199354471235	0.13463331476318047	0.0	0.8005471206040631	KEGG:hsa04068	FoxO signaling pathway	24.6	mammillary body
SGK2	11	0	457	1774	0.16850199354471235	0.13463331476318047	0.0	0.8005471206040631	KEGG:hsa04068	FoxO signaling pathway	9.9	medial dorsal thalamic nucleus
SGK2	11	0	457	1774	0.16850199354471235	0.13463331476318047	0.0	0.8005471206040631	KEGG:hsa04068	FoxO signaling pathway	10.2	medial geniculate body
SGK2	11	0	457	1774	0.16850199354471235	0.13463331476318047	0.0	0.8005471206040631	KEGG:hsa04068	FoxO signaling pathway	34.8	medial olivary nucleus
SGK2	11	0	457	1774	0.16850199354471235	0.13463331476318047	0.0	0.8005471206040631	KEGG:hsa04068	FoxO signaling pathway	32.6	medial parabrachial nucleus
SGK2	11	0	457	1774	0.16850199354471235	0.13463331476318047	0.0	0.8005471206040631	KEGG:hsa04068	FoxO signaling pathway	27.0	medial periolivary nuclei
SGK2	11	0	457	1774	0.16850199354471235	0.13463331476318047	0.0	0.8005471206040631	KEGG:hsa04068	FoxO signaling pathway	21.4	medial vestibular nucleus
SGK2	11	0	457	1774	0.16850199354471235	0.13463331476318047	0.0	0.8005471206040631	KEGG:hsa04068	FoxO signaling pathway	19.6	median raphe nucleus
SGK2	11	0	457	1774	0.16850199354471235	0.13463331476318047	0.0	0.8005471206040631	KEGG:hsa04068	FoxO signaling pathway	11.0	middle cingulate cortex
SGK2	11	0	457	1774	0.16850199354471235	0.13463331476318047	0.0	0.8005471206040631	KEGG:hsa04068	FoxO signaling pathway	11.1	middle temporal gyrus
SGK2	11	0	457	1774	0.16850199354471235	0.13463331476318047	0.0	0.8005471206040631	KEGG:hsa04068	FoxO signaling pathway	19.7	motor facial nucleus
SGK2	11	0	457	1774	0.16850199354471235	0.13463331476318047	0.0	0.8005471206040631	KEGG:hsa04068	FoxO signaling pathway	24.7	motor hypoglossal nucleus
SGK2	11	0	457	1774	0.16850199354471235	0.13463331476318047	0.0	0.8005471206040631	KEGG:hsa04068	FoxO signaling pathway	23.8	motor trigeminal nucleus
SGK2	11	0	457	1774	0.16850199354471235	0.13463331476318047	0.0	0.8005471206040631	KEGG:hsa04068	FoxO signaling pathway	18.9	nuclei of the trapezoid body
SGK2	11	0	457	1774	0.16850199354471235	0.13463331476318047	0.0	0.8005471206040631	KEGG:hsa04068	FoxO signaling pathway	14.5	nucleus accumbens
SGK2	11	0	457	1774	0.16850199354471235	0.13463331476318047	0.0	0.8005471206040631	KEGG:hsa04068	FoxO signaling pathway	44.2	nucleus ambiguus
SGK2	11	0	457	1774	0.16850199354471235	0.13463331476318047	0.0	0.8005471206040631	KEGG:hsa04068	FoxO signaling pathway	10.2	nucleus basalis of Meynert
SGK2	11	0	457	1774	0.16850199354471235	0.13463331476318047	0.0	0.8005471206040631	KEGG:hsa04068	FoxO signaling pathway	21.7	nucleus cuneatus
SGK2	11	0	457	1774	0.16850199354471235	0.13463331476318047	0.0	0.8005471206040631	KEGG:hsa04068	FoxO signaling pathway	20.8	nucleus gracilis
SGK2	11	0	457	1774	0.16850199354471235	0.13463331476318047	0.0	0.8005471206040631	KEGG:hsa04068	FoxO signaling pathway	8.7	nucleus of the diagonal band
SGK2	11	0	457	1774	0.16850199354471235	0.13463331476318047	0.0	0.8005471206040631	KEGG:hsa04068	FoxO signaling pathway	17.7	nucleus raphe magnus
SGK2	11	0	457	1774	0.16850199354471235	0.13463331476318047	0.0	0.8005471206040631	KEGG:hsa04068	FoxO signaling pathway	47.1	nucleus raphe obscurus
SGK2	11	0	457	1774	0.16850199354471235	0.13463331476318047	0.0	0.8005471206040631	KEGG:hsa04068	FoxO signaling pathway	36.3	nucleus raphe pallidus
SGK2	11	0	457	1774	0.16850199354471235	0.13463331476318047	0.0	0.8005471206040631	KEGG:hsa04068	FoxO signaling pathway	30.6	nucleus reuniens
SGK2	11	0	457	1774	0.16850199354471235	0.13463331476318047	0.0	0.8005471206040631	KEGG:hsa04068	FoxO signaling pathway	21.4	nucleus rhomboideus
SGK2	11	0	457	1774	0.16850199354471235	0.13463331476318047	0.0	0.8005471206040631	KEGG:hsa04068	FoxO signaling pathway	17.2	nucleus tractus solitarii
SGK2	11	0	457	1774	0.16850199354471235	0.13463331476318047	0.0	0.8005471206040631	KEGG:hsa04068	FoxO signaling pathway	10.7	occipital cortex
SGK2	11	0	457	1774	0.16850199354471235	0.13463331476318047	0.0	0.8005471206040631	KEGG:hsa04068	FoxO signaling pathway	48.8	occipital cortex (white matter)
SGK2	11	0	457	1774	0.16850199354471235	0.13463331476318047	0.0	0.8005471206040631	KEGG:hsa04068	FoxO signaling pathway	11.6	olfactory area
SGK2	11	0	457	1774	0.16850199354471235	0.13463331476318047	0.0	0.8005471206040631	KEGG:hsa04068	FoxO signaling pathway	7.2	olfactory tubercle
SGK2	11	0	457	1774	0.16850199354471235	0.13463331476318047	0.0	0.8005471206040631	KEGG:hsa04068	FoxO signaling pathway	22.3	orbitofrontal gyrus, anterior
SGK2	11	0	457	1774	0.16850199354471235	0.13463331476318047	0.0	0.8005471206040631	KEGG:hsa04068	FoxO signaling pathway	9.6	paracentral lobule, anterior
SGK2	11	0	457	1774	0.16850199354471235	0.13463331476318047	0.0	0.8005471206040631	KEGG:hsa04068	FoxO signaling pathway	9.4	paracentral lobule, posterior
SGK2	11	0	457	1774	0.16850199354471235	0.13463331476318047	0.0	0.8005471206040631	KEGG:hsa04068	FoxO signaling pathway	10.5	parahippocampal cortex
SGK2	11	0	457	1774	0.16850199354471235	0.13463331476318047	0.0	0.8005471206040631	KEGG:hsa04068	FoxO signaling pathway	34.2	parahippocampal cortex (white matter)
SGK2	11	0	457	1774	0.16850199354471235	0.13463331476318047	0.0	0.8005471206040631	KEGG:hsa04068	FoxO signaling pathway	27.3	paramedian reticular nucleus
SGK2	11	0	457	1774	0.16850199354471235	0.13463331476318047	0.0	0.8005471206040631	KEGG:hsa04068	FoxO signaling pathway	29.5	paraventricular nucleus
SGK2	11	0	457	1774	0.16850199354471235	0.13463331476318047	0.0	0.8005471206040631	KEGG:hsa04068	FoxO signaling pathway	7.6	parietal operculum
SGK2	11	0	457	1774	0.16850199354471235	0.13463331476318047	0.0	0.8005471206040631	KEGG:hsa04068	FoxO signaling pathway	10.2	parieto-insular cortex
SGK2	11	0	457	1774	0.16850199354471235	0.13463331476318047	0.0	0.8005471206040631	KEGG:hsa04068	FoxO signaling pathway	8.9	parieto-occipital transitional area
SGK2	11	0	457	1774	0.16850199354471235	0.13463331476318047	0.0	0.8005471206040631	KEGG:hsa04068	FoxO signaling pathway	63.3	parieto-temporal junction (white matter)
SGK2	11	0	457	1774	0.16850199354471235	0.13463331476318047	0.0	0.8005471206040631	KEGG:hsa04068	FoxO signaling pathway	28.7	parvicellular reticular nuclei
SGK2	11	0	457	1774	0.16850199354471235	0.13463331476318047	0.0	0.8005471206040631	KEGG:hsa04068	FoxO signaling pathway	22.8	parvicellular reticular nuclei, medullary
SGK2	11	0	457	1774	0.16850199354471235	0.13463331476318047	0.0	0.8005471206040631	KEGG:hsa04068	FoxO signaling pathway	19.9	pedunculopontine tegmental nucleus
SGK2	11	0	457	1774	0.16850199354471235	0.13463331476318047	0.0	0.8005471206040631	KEGG:hsa04068	FoxO signaling pathway	9.2	periaquaductal grey, anterior
SGK2	11	0	457	1774	0.16850199354471235	0.13463331476318047	0.0	0.8005471206040631	KEGG:hsa04068	FoxO signaling pathway	15.6	periaquaductal grey, dorsal
SGK2	11	0	457	1774	0.16850199354471235	0.13463331476318047	0.0	0.8005471206040631	KEGG:hsa04068	FoxO signaling pathway	17.0	periaquaductal grey, lateral
SGK2	11	0	457	1774	0.16850199354471235	0.13463331476318047	0.0	0.8005471206040631	KEGG:hsa04068	FoxO signaling pathway	9.1	perirhinal gyrus
SGK2	11	0	457	1774	0.16850199354471235	0.13463331476318047	0.0	0.8005471206040631	KEGG:hsa04068	FoxO signaling pathway	28.7	peritrigeminal nucleus
SGK2	11	0	457	1774	0.16850199354471235	0.13463331476318047	0.0	0.8005471206040631	KEGG:hsa04068	FoxO signaling pathway	38.3	piriform cortex
SGK2	11	0	457	1774	0.16850199354471235	0.13463331476318047	0.0	0.8005471206040631	KEGG:hsa04068	FoxO signaling pathway	30.5	pontine nuclei
SGK2	11	0	457	1774	0.16850199354471235	0.13463331476318047	0.0	0.8005471206040631	KEGG:hsa04068	FoxO signaling pathway	21.6	pontine raphe nucleus
SGK2	11	0	457	1774	0.16850199354471235	0.13463331476318047	0.0	0.8005471206040631	KEGG:hsa04068	FoxO signaling pathway	5.2	postcentral gyrus
SGK2	11	0	457	1774	0.16850199354471235	0.13463331476318047	0.0	0.8005471206040631	KEGG:hsa04068	FoxO signaling pathway	15.4	postcentral gyrus, dorsal
SGK2	11	0	457	1774	0.16850199354471235	0.13463331476318047	0.0	0.8005471206040631	KEGG:hsa04068	FoxO signaling pathway	11.2	postcentral gyrus, middle
SGK2	11	0	457	1774	0.16850199354471235	0.13463331476318047	0.0	0.8005471206040631	KEGG:hsa04068	FoxO signaling pathway	18.3	postcentral gyrus, ventral
SGK2	11	0	457	1774	0.16850199354471235	0.13463331476318047	0.0	0.8005471206040631	KEGG:hsa04068	FoxO signaling pathway	7.9	posterior cingulate cortex
SGK2	11	0	457	1774	0.16850199354471235	0.13463331476318047	0.0	0.8005471206040631	KEGG:hsa04068	FoxO signaling pathway	11.4	posterior cingulate cortex, dorsal
SGK2	11	0	457	1774	0.16850199354471235	0.13463331476318047	0.0	0.8005471206040631	KEGG:hsa04068	FoxO signaling pathway	11.6	posterior cingulate cortex, ventral
SGK2	11	0	457	1774	0.16850199354471235	0.13463331476318047	0.0	0.8005471206040631	KEGG:hsa04068	FoxO signaling pathway	7.7	posterior insular cortex
SGK2	11	0	457	1774	0.16850199354471235	0.13463331476318047	0.0	0.8005471206040631	KEGG:hsa04068	FoxO signaling pathway	7.0	posterior thalamic nucleus
SGK2	11	0	457	1774	0.16850199354471235	0.13463331476318047	0.0	0.8005471206040631	KEGG:hsa04068	FoxO signaling pathway	32.8	posteroventral cochlear nucleus
SGK2	11	0	457	1774	0.16850199354471235	0.13463331476318047	0.0	0.8005471206040631	KEGG:hsa04068	FoxO signaling pathway	9.9	precentral gyrus
SGK2	11	0	457	1774	0.16850199354471235	0.13463331476318047	0.0	0.8005471206040631	KEGG:hsa04068	FoxO signaling pathway	11.3	precentral gyrus, dorsal
SGK2	11	0	457	1774	0.16850199354471235	0.13463331476318047	0.0	0.8005471206040631	KEGG:hsa04068	FoxO signaling pathway	13.4	precentral gyrus, middle
SGK2	11	0	457	1774	0.16850199354471235	0.13463331476318047	0.0	0.8005471206040631	KEGG:hsa04068	FoxO signaling pathway	15.2	precentral gyrus, ventral
SGK2	11	0	457	1774	0.16850199354471235	0.13463331476318047	0.0	0.8005471206040631	KEGG:hsa04068	FoxO signaling pathway	11.9	precuneus
SGK2	11	0	457	1774	0.16850199354471235	0.13463331476318047	0.0	0.8005471206040631	KEGG:hsa04068	FoxO signaling pathway	14.1	premotor cortex, dorsal
SGK2	11	0	457	1774	0.16850199354471235	0.13463331476318047	0.0	0.8005471206040631	KEGG:hsa04068	FoxO signaling pathway	12.4	premotor cortex, ventral
SGK2	11	0	457	1774	0.16850199354471235	0.13463331476318047	0.0	0.8005471206040631	KEGG:hsa04068	FoxO signaling pathway	17.4	preoptic area
SGK2	11	0	457	1774	0.16850199354471235	0.13463331476318047	0.0	0.8005471206040631	KEGG:hsa04068	FoxO signaling pathway	27.4	prepositus hypoglossal nucleus
SGK2	11	0	457	1774	0.16850199354471235	0.13463331476318047	0.0	0.8005471206040631	KEGG:hsa04068	FoxO signaling pathway	16.9	pretectal area
SGK2	11	0	457	1774	0.16850199354471235	0.13463331476318047	0.0	0.8005471206040631	KEGG:hsa04068	FoxO signaling pathway	22.2	principal sensory trigeminal nucleus
SGK2	11	0	457	1774	0.16850199354471235	0.13463331476318047	0.0	0.8005471206040631	KEGG:hsa04068	FoxO signaling pathway	14.6	pulvinar
SGK2	11	0	457	1774	0.16850199354471235	0.13463331476318047	0.0	0.8005471206040631	KEGG:hsa04068	FoxO signaling pathway	11.5	putamen
SGK2	11	0	457	1774	0.16850199354471235	0.13463331476318047	0.0	0.8005471206040631	KEGG:hsa04068	FoxO signaling pathway	38.5	red nucleus
SGK2	11	0	457	1774	0.16850199354471235	0.13463331476318047	0.0	0.8005471206040631	KEGG:hsa04068	FoxO signaling pathway	24.3	reticular pontine nucleus, caudal
SGK2	11	0	457	1774	0.16850199354471235	0.13463331476318047	0.0	0.8005471206040631	KEGG:hsa04068	FoxO signaling pathway	31.7	reticular pontine nucleus, oral
SGK2	11	0	457	1774	0.16850199354471235	0.13463331476318047	0.0	0.8005471206040631	KEGG:hsa04068	FoxO signaling pathway	16.3	reticulotegmental nucleus
SGK2	11	0	457	1774	0.16850199354471235	0.13463331476318047	0.0	0.8005471206040631	KEGG:hsa04068	FoxO signaling pathway	6.3	retrosplenial cortex
SGK2	11	0	457	1774	0.16850199354471235	0.13463331476318047	0.0	0.8005471206040631	KEGG:hsa04068	FoxO signaling pathway	10.4	septal nuclei
SGK2	11	0	457	1774	0.16850199354471235	0.13463331476318047	0.0	0.8005471206040631	KEGG:hsa04068	FoxO signaling pathway	16.5	somatomor cortex, precentral gyrus (white matter)
SGK2	11	0	457	1774	0.16850199354471235	0.13463331476318047	0.0	0.8005471206040631	KEGG:hsa04068	FoxO signaling pathway	17.8	somatosensory cortex, postcentral gyrus, ventral (white matter)
SGK2	11	0	457	1774	0.16850199354471235	0.13463331476318047	0.0	0.8005471206040631	KEGG:hsa04068	FoxO signaling pathway	18.9	spinal trigeminal nucleus, caudal
SGK2	11	0	457	1774	0.16850199354471235	0.13463331476318047	0.0	0.8005471206040631	KEGG:hsa04068	FoxO signaling pathway	20.0	spinal trigeminal nucleus, interpolar
SGK2	11	0	457	1774	0.16850199354471235	0.13463331476318047	0.0	0.8005471206040631	KEGG:hsa04068	FoxO signaling pathway	23.1	spinal trigeminal nucleus, oral
SGK2	11	0	457	1774	0.16850199354471235	0.13463331476318047	0.0	0.8005471206040631	KEGG:hsa04068	FoxO signaling pathway	25.8	spinal vestibular nucleus
SGK2	11	0	457	1774	0.16850199354471235	0.13463331476318047	0.0	0.8005471206040631	KEGG:hsa04068	FoxO signaling pathway	11.7	stria terminalis, bed nucleus
SGK2	11	0	457	1774	0.16850199354471235	0.13463331476318047	0.0	0.8005471206040631	KEGG:hsa04068	FoxO signaling pathway	9.7	subcentral gyrus, S2
SGK2	11	0	457	1774	0.16850199354471235	0.13463331476318047	0.0	0.8005471206040631	KEGG:hsa04068	FoxO signaling pathway	30.5	subcoeruleus area
SGK2	11	0	457	1774	0.16850199354471235	0.13463331476318047	0.0	0.8005471206040631	KEGG:hsa04068	FoxO signaling pathway	17.9	subiculum
SGK2	11	0	457	1774	0.16850199354471235	0.13463331476318047	0.0	0.8005471206040631	KEGG:hsa04068	FoxO signaling pathway	16.7	substantia nigra
SGK2	11	0	457	1774	0.16850199354471235	0.13463331476318047	0.0	0.8005471206040631	KEGG:hsa04068	FoxO signaling pathway	35.5	subthalamic nucleus
SGK2	11	0	457	1774	0.16850199354471235	0.13463331476318047	0.0	0.8005471206040631	KEGG:hsa04068	FoxO signaling pathway	21.3	superior colliculus
SGK2	11	0	457	1774	0.16850199354471235	0.13463331476318047	0.0	0.8005471206040631	KEGG:hsa04068	FoxO signaling pathway	29.3	superior olive
SGK2	11	0	457	1774	0.16850199354471235	0.13463331476318047	0.0	0.8005471206040631	KEGG:hsa04068	FoxO signaling pathway	12.3	superior parietal lobule
SGK2	11	0	457	1774	0.16850199354471235	0.13463331476318047	0.0	0.8005471206040631	KEGG:hsa04068	FoxO signaling pathway	8.3	superior temporal gyrus
SGK2	11	0	457	1774	0.16850199354471235	0.13463331476318047	0.0	0.8005471206040631	KEGG:hsa04068	FoxO signaling pathway	24.2	superior vestibular nucleus
SGK2	11	0	457	1774	0.16850199354471235	0.13463331476318047	0.0	0.8005471206040631	KEGG:hsa04068	FoxO signaling pathway	9.3	supplementary motor cortex
SGK2	11	0	457	1774	0.16850199354471235	0.13463331476318047	0.0	0.8005471206040631	KEGG:hsa04068	FoxO signaling pathway	7.8	supramarginal gyrus
SGK2	11	0	457	1774	0.16850199354471235	0.13463331476318047	0.0	0.8005471206040631	KEGG:hsa04068	FoxO signaling pathway	24.4	supraoptic nucleus
SGK2	11	0	457	1774	0.16850199354471235	0.13463331476318047	0.0	0.8005471206040631	KEGG:hsa04068	FoxO signaling pathway	10.2	temporal pole
SGK2	11	0	457	1774	0.16850199354471235	0.13463331476318047	0.0	0.8005471206040631	KEGG:hsa04068	FoxO signaling pathway	59.4	temporal white matter
SGK2	11	0	457	1774	0.16850199354471235	0.13463331476318047	0.0	0.8005471206040631	KEGG:hsa04068	FoxO signaling pathway	13.0	temporo-insular cortex, parainsular gyrus
SGK2	11	0	457	1774	0.16850199354471235	0.13463331476318047	0.0	0.8005471206040631	KEGG:hsa04068	FoxO signaling pathway	9.2	temporo-occipital transitional zone
SGK2	11	0	457	1774	0.16850199354471235	0.13463331476318047	0.0	0.8005471206040631	KEGG:hsa04068	FoxO signaling pathway	9.4	transversal temporal gyrus, anterior
SGK2	11	0	457	1774	0.16850199354471235	0.13463331476318047	0.0	0.8005471206040631	KEGG:hsa04068	FoxO signaling pathway	12.5	transversal temporal gyrus, posterior
SGK2	11	0	457	1774	0.16850199354471235	0.13463331476318047	0.0	0.8005471206040631	KEGG:hsa04068	FoxO signaling pathway	28.8	ventral medullary reticular nucleus
SGK2	11	0	457	1774	0.16850199354471235	0.13463331476318047	0.0	0.8005471206040631	KEGG:hsa04068	FoxO signaling pathway	25.5	ventral periolivary nuclei
SGK2	11	0	457	1774	0.16850199354471235	0.13463331476318047	0.0	0.8005471206040631	KEGG:hsa04068	FoxO signaling pathway	12.8	ventral posterolateral thalamic nucleus
SGK2	11	0	457	1774	0.16850199354471235	0.13463331476318047	0.0	0.8005471206040631	KEGG:hsa04068	FoxO signaling pathway	12.0	ventral posteromedial thalamic nucleus
SGK2	11	0	457	1774	0.16850199354471235	0.13463331476318047	0.0	0.8005471206040631	KEGG:hsa04068	FoxO signaling pathway	30.4	ventral tegmental area
SGK2	11	0	457	1774	0.16850199354471235	0.13463331476318047	0.0	0.8005471206040631	KEGG:hsa04068	FoxO signaling pathway	20.9	ventral thalamic nuclei
SGK2	11	0	457	1774	0.16850199354471235	0.13463331476318047	0.0	0.8005471206040631	KEGG:hsa04068	FoxO signaling pathway	26.2	ventrolateral medulla, A1-C1 cell groups
SGK2	11	0	457	1774	0.16850199354471235	0.13463331476318047	0.0	0.8005471206040631	KEGG:hsa04068	FoxO signaling pathway	22.0	ventrolateral tegmental area, A5 NE cell group
SGK2	11	0	457	1774	0.16850199354471235	0.13463331476318047	0.0	0.8005471206040631	KEGG:hsa04068	FoxO signaling pathway	6.2	ventromedial nucleus
SGK2	11	0	457	1774	0.16850199354471235	0.13463331476318047	0.0	0.8005471206040631	KEGG:hsa04068	FoxO signaling pathway	9.0	vermis
SGK2	11	0	457	1774	0.16850199354471235	0.13463331476318047	0.0	0.8005471206040631	KEGG:hsa04068	FoxO signaling pathway	28.2	zona incerta
SGK2	11	0	457	1774	0.16850199354471235	0.13463331476318047	0.0	0.8005471206040631	REACT:R-HSA-983712	Ion channel transport	11.0	amygdala
SGK2	11	0	457	1774	0.16850199354471235	0.13463331476318047	0.0	0.8005471206040631	REACT:R-HSA-983712	Ion channel transport	13.3	angular gyrus
SGK2	11	0	457	1774	0.16850199354471235	0.13463331476318047	0.0	0.8005471206040631	REACT:R-HSA-983712	Ion channel transport	37.8	angular gyrus (white matter)
SGK2	11	0	457	1774	0.16850199354471235	0.13463331476318047	0.0	0.8005471206040631	REACT:R-HSA-983712	Ion channel transport	7.3	anterior cingulate cortex, supragenual-dorsal
SGK2	11	0	457	1774	0.16850199354471235	0.13463331476318047	0.0	0.8005471206040631	REACT:R-HSA-983712	Ion channel transport	14.7	anterior cingulate cortex, supragenual-ventral
SGK2	11	0	457	1774	0.16850199354471235	0.13463331476318047	0.0	0.8005471206040631	REACT:R-HSA-983712	Ion channel transport	32.4	anterior cochlear nucleus, ventral
SGK2	11	0	457	1774	0.16850199354471235	0.13463331476318047	0.0	0.8005471206040631	REACT:R-HSA-983712	Ion channel transport	54.5	anterior funiculus (white matter)
SGK2	11	0	457	1774	0.16850199354471235	0.13463331476318047	0.0	0.8005471206040631	REACT:R-HSA-983712	Ion channel transport	8.6	anterior insular cortex, dorsal
SGK2	11	0	457	1774	0.16850199354471235	0.13463331476318047	0.0	0.8005471206040631	REACT:R-HSA-983712	Ion channel transport	11.8	anterior insular cortex, ventral
SGK2	11	0	457	1774	0.16850199354471235	0.13463331476318047	0.0	0.8005471206040631	REACT:R-HSA-983712	Ion channel transport	13.1	anterior thalamic nucleus, ventral
SGK2	11	0	457	1774	0.16850199354471235	0.13463331476318047	0.0	0.8005471206040631	REACT:R-HSA-983712	Ion channel transport	5.9	arcuate nucleus
SGK2	11	0	457	1774	0.16850199354471235	0.13463331476318047	0.0	0.8005471206040631	REACT:R-HSA-983712	Ion channel transport	15.4	area parastriata, inferior
SGK2	11	0	457	1774	0.16850199354471235	0.13463331476318047	0.0	0.8005471206040631	REACT:R-HSA-983712	Ion channel transport	14.0	area parastriata, parietal
SGK2	11	0	457	1774	0.16850199354471235	0.13463331476318047	0.0	0.8005471206040631	REACT:R-HSA-983712	Ion channel transport	9.0	area parastriata, superior
SGK2	11	0	457	1774	0.16850199354471235	0.13463331476318047	0.0	0.8005471206040631	REACT:R-HSA-983712	Ion channel transport	10.9	area parastriata, temporal
SGK2	11	0	457	1774	0.16850199354471235	0.13463331476318047	0.0	0.8005471206040631	REACT:R-HSA-983712	Ion channel transport	14.7	area postrema
SGK2	11	0	457	1774	0.16850199354471235	0.13463331476318047	0.0	0.8005471206040631	REACT:R-HSA-983712	Ion channel transport	13.6	area striata
SGK2	11	0	457	1774	0.16850199354471235	0.13463331476318047	0.0	0.8005471206040631	REACT:R-HSA-983712	Ion channel transport	35.4	area striata (white matter)
SGK2	11	0	457	1774	0.16850199354471235	0.13463331476318047	0.0	0.8005471206040631	REACT:R-HSA-983712	Ion channel transport	9.6	basal amygdala
SGK2	11	0	457	1774	0.16850199354471235	0.13463331476318047	0.0	0.8005471206040631	REACT:R-HSA-983712	Ion channel transport	10.6	caudate nucleus
SGK2	11	0	457	1774	0.16850199354471235	0.13463331476318047	0.0	0.8005471206040631	REACT:R-HSA-983712	Ion channel transport	11.0	central amygdala
SGK2	11	0	457	1774	0.16850199354471235	0.13463331476318047	0.0	0.8005471206040631	REACT:R-HSA-983712	Ion channel transport	39.2	centromedial thalamic nucleus
SGK2	11	0	457	1774	0.16850199354471235	0.13463331476318047	0.0	0.8005471206040631	REACT:R-HSA-983712	Ion channel transport	7.7	cerebellar cortex
SGK2	11	0	457	1774	0.16850199354471235	0.13463331476318047	0.0	0.8005471206040631	REACT:R-HSA-983712	Ion channel transport	36.0	cerebellar nuclei
SGK2	11	0	457	1774	0.16850199354471235	0.13463331476318047	0.0	0.8005471206040631	REACT:R-HSA-983712	Ion channel transport	55.6	cerebellar white matter
SGK2	11	0	457	1774	0.16850199354471235	0.13463331476318047	0.0	0.8005471206040631	REACT:R-HSA-983712	Ion channel transport	36.1	cervical spinal cord, central gray
SGK2	11	0	457	1774	0.16850199354471235	0.13463331476318047	0.0	0.8005471206040631	REACT:R-HSA-983712	Ion channel transport	31.7	cervical spinal cord, dorsal horn
SGK2	11	0	457	1774	0.16850199354471235	0.13463331476318047	0.0	0.8005471206040631	REACT:R-HSA-983712	Ion channel transport	26.0	cervical spinal cord, ventral horn
SGK2	11	0	457	1774	0.16850199354471235	0.13463331476318047	0.0	0.8005471206040631	REACT:R-HSA-983712	Ion channel transport	4.1	choroid plexus
SGK2	11	0	457	1774	0.16850199354471235	0.13463331476318047	0.0	0.8005471206040631	REACT:R-HSA-983712	Ion channel transport	20.6	claustrum
SGK2	11	0	457	1774	0.16850199354471235	0.13463331476318047	0.0	0.8005471206040631	REACT:R-HSA-983712	Ion channel transport	50.4	corpus callosum, genu (white matter)
SGK2	11	0	457	1774	0.16850199354471235	0.13463331476318047	0.0	0.8005471206040631	REACT:R-HSA-983712	Ion channel transport	52.2	corpus callosum, splenium (white matter)
SGK2	11	0	457	1774	0.16850199354471235	0.13463331476318047	0.0	0.8005471206040631	REACT:R-HSA-983712	Ion channel transport	8.6	corticomedial amygdala
SGK2	11	0	457	1774	0.16850199354471235	0.13463331476318047	0.0	0.8005471206040631	REACT:R-HSA-983712	Ion channel transport	28.4	cuneiform nucleus
SGK2	11	0	457	1774	0.16850199354471235	0.13463331476318047	0.0	0.8005471206040631	REACT:R-HSA-983712	Ion channel transport	10.7	dentate gyrus
SGK2	11	0	457	1774	0.16850199354471235	0.13463331476318047	0.0	0.8005471206040631	REACT:R-HSA-983712	Ion channel transport	19.8	dorsal cochlear nucleus
SGK2	11	0	457	1774	0.16850199354471235	0.13463331476318047	0.0	0.8005471206040631	REACT:R-HSA-983712	Ion channel transport	56.2	dorsal funiculus (white matter)
SGK2	11	0	457	1774	0.16850199354471235	0.13463331476318047	0.0	0.8005471206040631	REACT:R-HSA-983712	Ion channel transport	28.9	dorsal medullary reticular nucleus
SGK2	11	0	457	1774	0.16850199354471235	0.13463331476318047	0.0	0.8005471206040631	REACT:R-HSA-983712	Ion channel transport	16.9	dorsal motor vagal complex
SGK2	11	0	457	1774	0.16850199354471235	0.13463331476318047	0.0	0.8005471206040631	REACT:R-HSA-983712	Ion channel transport	26.1	dorsal raphe nucleus
SGK2	11	0	457	1774	0.16850199354471235	0.13463331476318047	0.0	0.8005471206040631	REACT:R-HSA-983712	Ion channel transport	19.5	dorsal tegmental nucleus
SGK2	11	0	457	1774	0.16850199354471235	0.13463331476318047	0.0	0.8005471206040631	REACT:R-HSA-983712	Ion channel transport	27.5	dorsolateral tegmental area
SGK2	11	0	457	1774	0.16850199354471235	0.13463331476318047	0.0	0.8005471206040631	REACT:R-HSA-983712	Ion channel transport	13.4	dorsomedial nucleus
SGK2	11	0	457	1774	0.16850199354471235	0.13463331476318047	0.0	0.8005471206040631	REACT:R-HSA-983712	Ion channel transport	13.0	entorhinal gyrus
SGK2	11	0	457	1774	0.16850199354471235	0.13463331476318047	0.0	0.8005471206040631	REACT:R-HSA-983712	Ion channel transport	7.0	flocculonodular lobe
SGK2	11	0	457	1774	0.16850199354471235	0.13463331476318047	0.0	0.8005471206040631	REACT:R-HSA-983712	Ion channel transport	7.5	frontal eye field
SGK2	11	0	457	1774	0.16850199354471235	0.13463331476318047	0.0	0.8005471206040631	REACT:R-HSA-983712	Ion channel transport	16.7	frontal operculum
SGK2	11	0	457	1774	0.16850199354471235	0.13463331476318047	0.0	0.8005471206040631	REACT:R-HSA-983712	Ion channel transport	7.9	fusiform gyrus
SGK2	11	0	457	1774	0.16850199354471235	0.13463331476318047	0.0	0.8005471206040631	REACT:R-HSA-983712	Ion channel transport	24.6	gigantocellular reticular nuclei, medullary
SGK2	11	0	457	1774	0.16850199354471235	0.13463331476318047	0.0	0.8005471206040631	REACT:R-HSA-983712	Ion channel transport	20.0	gigantocellular reticular nuclei, pars
SGK2	11	0	457	1774	0.16850199354471235	0.13463331476318047	0.0	0.8005471206040631	REACT:R-HSA-983712	Ion channel transport	30.9	globus pallidus, externus
SGK2	11	0	457	1774	0.16850199354471235	0.13463331476318047	0.0	0.8005471206040631	REACT:R-HSA-983712	Ion channel transport	41.0	globus pallidus, internus
SGK2	11	0	457	1774	0.16850199354471235	0.13463331476318047	0.0	0.8005471206040631	REACT:R-HSA-983712	Ion channel transport	9.7	habenula
SGK2	11	0	457	1774	0.16850199354471235	0.13463331476318047	0.0	0.8005471206040631	REACT:R-HSA-983712	Ion channel transport	10.4	hippocampus
SGK2	11	0	457	1774	0.16850199354471235	0.13463331476318047	0.0	0.8005471206040631	REACT:R-HSA-983712	Ion channel transport	12.4	hippocampus, CA1
SGK2	11	0	457	1774	0.16850199354471235	0.13463331476318047	0.0	0.8005471206040631	REACT:R-HSA-983712	Ion channel transport	13.3	hippocampus, CA2
SGK2	11	0	457	1774	0.16850199354471235	0.13463331476318047	0.0	0.8005471206040631	REACT:R-HSA-983712	Ion channel transport	11.5	hippocampus, CA3
SGK2	11	0	457	1774	0.16850199354471235	0.13463331476318047	0.0	0.8005471206040631	REACT:R-HSA-983712	Ion channel transport	20.6	inferior colliculus
SGK2	11	0	457	1774	0.16850199354471235	0.13463331476318047	0.0	0.8005471206040631	REACT:R-HSA-983712	Ion channel transport	11.7	inferior frontal gyrus, opercular
SGK2	11	0	457	1774	0.16850199354471235	0.13463331476318047	0.0	0.8005471206040631	REACT:R-HSA-983712	Ion channel transport	22.5	inferior olive
SGK2	11	0	457	1774	0.16850199354471235	0.13463331476318047	0.0	0.8005471206040631	REACT:R-HSA-983712	Ion channel transport	10.3	inferior parietal lobule
SGK2	11	0	457	1774	0.16850199354471235	0.13463331476318047	0.0	0.8005471206040631	REACT:R-HSA-983712	Ion channel transport	10.3	inferior temporal gyrus
SGK2	11	0	457	1774	0.16850199354471235	0.13463331476318047	0.0	0.8005471206040631	REACT:R-HSA-983712	Ion channel transport	13.1	intraparietal deep sulcus
SGK2	11	0	457	1774	0.16850199354471235	0.13463331476318047	0.0	0.8005471206040631	REACT:R-HSA-983712	Ion channel transport	22.6	Kolliker-Fuse nucleus
SGK2	11	0	457	1774	0.16850199354471235	0.13463331476318047	0.0	0.8005471206040631	REACT:R-HSA-983712	Ion channel transport	11.3	lateral amygdala
SGK2	11	0	457	1774	0.16850199354471235	0.13463331476318047	0.0	0.8005471206040631	REACT:R-HSA-983712	Ion channel transport	57.8	lateral funiculus (white matter)
SGK2	11	0	457	1774	0.16850199354471235	0.13463331476318047	0.0	0.8005471206040631	REACT:R-HSA-983712	Ion channel transport	18.0	lateral geniculate body
SGK2	11	0	457	1774	0.16850199354471235	0.13463331476318047	0.0	0.8005471206040631	REACT:R-HSA-983712	Ion channel transport	17.8	lateral hypothalamic area
SGK2	11	0	457	1774	0.16850199354471235	0.13463331476318047	0.0	0.8005471206040631	REACT:R-HSA-983712	Ion channel transport	26.9	lateral lemniscal nuclei
SGK2	11	0	457	1774	0.16850199354471235	0.13463331476318047	0.0	0.8005471206040631	REACT:R-HSA-983712	Ion channel transport	32.8	lateral medullary reticular nucleus
SGK2	11	0	457	1774	0.16850199354471235	0.13463331476318047	0.0	0.8005471206040631	REACT:R-HSA-983712	Ion channel transport	29.6	lateral parabrachial nucleus
SGK2	11	0	457	1774	0.16850199354471235	0.13463331476318047	0.0	0.8005471206040631	REACT:R-HSA-983712	Ion channel transport	14.4	lateral thalamic nuclei
SGK2	11	0	457	1774	0.16850199354471235	0.13463331476318047	0.0	0.8005471206040631	REACT:R-HSA-983712	Ion channel transport	24.0	lateral vestibular nucleus
SGK2	11	0	457	1774	0.16850199354471235	0.13463331476318047	0.0	0.8005471206040631	REACT:R-HSA-983712	Ion channel transport	9.2	lingual gyrus
SGK2	11	0	457	1774	0.16850199354471235	0.13463331476318047	0.0	0.8005471206040631	REACT:R-HSA-983712	Ion channel transport	13.8	locus coeruleus
SGK2	11	0	457	1774	0.16850199354471235	0.13463331476318047	0.0	0.8005471206040631	REACT:R-HSA-983712	Ion channel transport	24.6	mammillary body
SGK2	11	0	457	1774	0.16850199354471235	0.13463331476318047	0.0	0.8005471206040631	REACT:R-HSA-983712	Ion channel transport	9.9	medial dorsal thalamic nucleus
SGK2	11	0	457	1774	0.16850199354471235	0.13463331476318047	0.0	0.8005471206040631	REACT:R-HSA-983712	Ion channel transport	10.2	medial geniculate body
SGK2	11	0	457	1774	0.16850199354471235	0.13463331476318047	0.0	0.8005471206040631	REACT:R-HSA-983712	Ion channel transport	34.8	medial olivary nucleus
SGK2	11	0	457	1774	0.16850199354471235	0.13463331476318047	0.0	0.8005471206040631	REACT:R-HSA-983712	Ion channel transport	32.6	medial parabrachial nucleus
SGK2	11	0	457	1774	0.16850199354471235	0.13463331476318047	0.0	0.8005471206040631	REACT:R-HSA-983712	Ion channel transport	27.0	medial periolivary nuclei
SGK2	11	0	457	1774	0.16850199354471235	0.13463331476318047	0.0	0.8005471206040631	REACT:R-HSA-983712	Ion channel transport	21.4	medial vestibular nucleus
SGK2	11	0	457	1774	0.16850199354471235	0.13463331476318047	0.0	0.8005471206040631	REACT:R-HSA-983712	Ion channel transport	19.6	median raphe nucleus
SGK2	11	0	457	1774	0.16850199354471235	0.13463331476318047	0.0	0.8005471206040631	REACT:R-HSA-983712	Ion channel transport	11.0	middle cingulate cortex
SGK2	11	0	457	1774	0.16850199354471235	0.13463331476318047	0.0	0.8005471206040631	REACT:R-HSA-983712	Ion channel transport	11.1	middle temporal gyrus
SGK2	11	0	457	1774	0.16850199354471235	0.13463331476318047	0.0	0.8005471206040631	REACT:R-HSA-983712	Ion channel transport	19.7	motor facial nucleus
SGK2	11	0	457	1774	0.16850199354471235	0.13463331476318047	0.0	0.8005471206040631	REACT:R-HSA-983712	Ion channel transport	24.7	motor hypoglossal nucleus
SGK2	11	0	457	1774	0.16850199354471235	0.13463331476318047	0.0	0.8005471206040631	REACT:R-HSA-983712	Ion channel transport	23.8	motor trigeminal nucleus
SGK2	11	0	457	1774	0.16850199354471235	0.13463331476318047	0.0	0.8005471206040631	REACT:R-HSA-983712	Ion channel transport	18.9	nuclei of the trapezoid body
SGK2	11	0	457	1774	0.16850199354471235	0.13463331476318047	0.0	0.8005471206040631	REACT:R-HSA-983712	Ion channel transport	14.5	nucleus accumbens
SGK2	11	0	457	1774	0.16850199354471235	0.13463331476318047	0.0	0.8005471206040631	REACT:R-HSA-983712	Ion channel transport	44.2	nucleus ambiguus
SGK2	11	0	457	1774	0.16850199354471235	0.13463331476318047	0.0	0.8005471206040631	REACT:R-HSA-983712	Ion channel transport	10.2	nucleus basalis of Meynert
SGK2	11	0	457	1774	0.16850199354471235	0.13463331476318047	0.0	0.8005471206040631	REACT:R-HSA-983712	Ion channel transport	21.7	nucleus cuneatus
SGK2	11	0	457	1774	0.16850199354471235	0.13463331476318047	0.0	0.8005471206040631	REACT:R-HSA-983712	Ion channel transport	20.8	nucleus gracilis
SGK2	11	0	457	1774	0.16850199354471235	0.13463331476318047	0.0	0.8005471206040631	REACT:R-HSA-983712	Ion channel transport	8.7	nucleus of the diagonal band
SGK2	11	0	457	1774	0.16850199354471235	0.13463331476318047	0.0	0.8005471206040631	REACT:R-HSA-983712	Ion channel transport	17.7	nucleus raphe magnus
SGK2	11	0	457	1774	0.16850199354471235	0.13463331476318047	0.0	0.8005471206040631	REACT:R-HSA-983712	Ion channel transport	47.1	nucleus raphe obscurus
SGK2	11	0	457	1774	0.16850199354471235	0.13463331476318047	0.0	0.8005471206040631	REACT:R-HSA-983712	Ion channel transport	36.3	nucleus raphe pallidus
SGK2	11	0	457	1774	0.16850199354471235	0.13463331476318047	0.0	0.8005471206040631	REACT:R-HSA-983712	Ion channel transport	30.6	nucleus reuniens
SGK2	11	0	457	1774	0.16850199354471235	0.13463331476318047	0.0	0.8005471206040631	REACT:R-HSA-983712	Ion channel transport	21.4	nucleus rhomboideus
SGK2	11	0	457	1774	0.16850199354471235	0.13463331476318047	0.0	0.8005471206040631	REACT:R-HSA-983712	Ion channel transport	17.2	nucleus tractus solitarii
SGK2	11	0	457	1774	0.16850199354471235	0.13463331476318047	0.0	0.8005471206040631	REACT:R-HSA-983712	Ion channel transport	10.7	occipital cortex
SGK2	11	0	457	1774	0.16850199354471235	0.13463331476318047	0.0	0.8005471206040631	REACT:R-HSA-983712	Ion channel transport	48.8	occipital cortex (white matter)
SGK2	11	0	457	1774	0.16850199354471235	0.13463331476318047	0.0	0.8005471206040631	REACT:R-HSA-983712	Ion channel transport	11.6	olfactory area
SGK2	11	0	457	1774	0.16850199354471235	0.13463331476318047	0.0	0.8005471206040631	REACT:R-HSA-983712	Ion channel transport	7.2	olfactory tubercle
SGK2	11	0	457	1774	0.16850199354471235	0.13463331476318047	0.0	0.8005471206040631	REACT:R-HSA-983712	Ion channel transport	22.3	orbitofrontal gyrus, anterior
SGK2	11	0	457	1774	0.16850199354471235	0.13463331476318047	0.0	0.8005471206040631	REACT:R-HSA-983712	Ion channel transport	9.6	paracentral lobule, anterior
SGK2	11	0	457	1774	0.16850199354471235	0.13463331476318047	0.0	0.8005471206040631	REACT:R-HSA-983712	Ion channel transport	9.4	paracentral lobule, posterior
SGK2	11	0	457	1774	0.16850199354471235	0.13463331476318047	0.0	0.8005471206040631	REACT:R-HSA-983712	Ion channel transport	10.5	parahippocampal cortex
SGK2	11	0	457	1774	0.16850199354471235	0.13463331476318047	0.0	0.8005471206040631	REACT:R-HSA-983712	Ion channel transport	34.2	parahippocampal cortex (white matter)
SGK2	11	0	457	1774	0.16850199354471235	0.13463331476318047	0.0	0.8005471206040631	REACT:R-HSA-983712	Ion channel transport	27.3	paramedian reticular nucleus
SGK2	11	0	457	1774	0.16850199354471235	0.13463331476318047	0.0	0.8005471206040631	REACT:R-HSA-983712	Ion channel transport	29.5	paraventricular nucleus
SGK2	11	0	457	1774	0.16850199354471235	0.13463331476318047	0.0	0.8005471206040631	REACT:R-HSA-983712	Ion channel transport	7.6	parietal operculum
SGK2	11	0	457	1774	0.16850199354471235	0.13463331476318047	0.0	0.8005471206040631	REACT:R-HSA-983712	Ion channel transport	10.2	parieto-insular cortex
SGK2	11	0	457	1774	0.16850199354471235	0.13463331476318047	0.0	0.8005471206040631	REACT:R-HSA-983712	Ion channel transport	8.9	parieto-occipital transitional area
SGK2	11	0	457	1774	0.16850199354471235	0.13463331476318047	0.0	0.8005471206040631	REACT:R-HSA-983712	Ion channel transport	63.3	parieto-temporal junction (white matter)
SGK2	11	0	457	1774	0.16850199354471235	0.13463331476318047	0.0	0.8005471206040631	REACT:R-HSA-983712	Ion channel transport	28.7	parvicellular reticular nuclei
SGK2	11	0	457	1774	0.16850199354471235	0.13463331476318047	0.0	0.8005471206040631	REACT:R-HSA-983712	Ion channel transport	22.8	parvicellular reticular nuclei, medullary
SGK2	11	0	457	1774	0.16850199354471235	0.13463331476318047	0.0	0.8005471206040631	REACT:R-HSA-983712	Ion channel transport	19.9	pedunculopontine tegmental nucleus
SGK2	11	0	457	1774	0.16850199354471235	0.13463331476318047	0.0	0.8005471206040631	REACT:R-HSA-983712	Ion channel transport	9.2	periaquaductal grey, anterior
SGK2	11	0	457	1774	0.16850199354471235	0.13463331476318047	0.0	0.8005471206040631	REACT:R-HSA-983712	Ion channel transport	15.6	periaquaductal grey, dorsal
SGK2	11	0	457	1774	0.16850199354471235	0.13463331476318047	0.0	0.8005471206040631	REACT:R-HSA-983712	Ion channel transport	17.0	periaquaductal grey, lateral
SGK2	11	0	457	1774	0.16850199354471235	0.13463331476318047	0.0	0.8005471206040631	REACT:R-HSA-983712	Ion channel transport	9.1	perirhinal gyrus
SGK2	11	0	457	1774	0.16850199354471235	0.13463331476318047	0.0	0.8005471206040631	REACT:R-HSA-983712	Ion channel transport	28.7	peritrigeminal nucleus
SGK2	11	0	457	1774	0.16850199354471235	0.13463331476318047	0.0	0.8005471206040631	REACT:R-HSA-983712	Ion channel transport	38.3	piriform cortex
SGK2	11	0	457	1774	0.16850199354471235	0.13463331476318047	0.0	0.8005471206040631	REACT:R-HSA-983712	Ion channel transport	30.5	pontine nuclei
SGK2	11	0	457	1774	0.16850199354471235	0.13463331476318047	0.0	0.8005471206040631	REACT:R-HSA-983712	Ion channel transport	21.6	pontine raphe nucleus
SGK2	11	0	457	1774	0.16850199354471235	0.13463331476318047	0.0	0.8005471206040631	REACT:R-HSA-983712	Ion channel transport	5.2	postcentral gyrus
SGK2	11	0	457	1774	0.16850199354471235	0.13463331476318047	0.0	0.8005471206040631	REACT:R-HSA-983712	Ion channel transport	15.4	postcentral gyrus, dorsal
SGK2	11	0	457	1774	0.16850199354471235	0.13463331476318047	0.0	0.8005471206040631	REACT:R-HSA-983712	Ion channel transport	11.2	postcentral gyrus, middle
SGK2	11	0	457	1774	0.16850199354471235	0.13463331476318047	0.0	0.8005471206040631	REACT:R-HSA-983712	Ion channel transport	18.3	postcentral gyrus, ventral
SGK2	11	0	457	1774	0.16850199354471235	0.13463331476318047	0.0	0.8005471206040631	REACT:R-HSA-983712	Ion channel transport	7.9	posterior cingulate cortex
SGK2	11	0	457	1774	0.16850199354471235	0.13463331476318047	0.0	0.8005471206040631	REACT:R-HSA-983712	Ion channel transport	11.4	posterior cingulate cortex, dorsal
SGK2	11	0	457	1774	0.16850199354471235	0.13463331476318047	0.0	0.8005471206040631	REACT:R-HSA-983712	Ion channel transport	11.6	posterior cingulate cortex, ventral
SGK2	11	0	457	1774	0.16850199354471235	0.13463331476318047	0.0	0.8005471206040631	REACT:R-HSA-983712	Ion channel transport	7.7	posterior insular cortex
SGK2	11	0	457	1774	0.16850199354471235	0.13463331476318047	0.0	0.8005471206040631	REACT:R-HSA-983712	Ion channel transport	7.0	posterior thalamic nucleus
SGK2	11	0	457	1774	0.16850199354471235	0.13463331476318047	0.0	0.8005471206040631	REACT:R-HSA-983712	Ion channel transport	32.8	posteroventral cochlear nucleus
SGK2	11	0	457	1774	0.16850199354471235	0.13463331476318047	0.0	0.8005471206040631	REACT:R-HSA-983712	Ion channel transport	9.9	precentral gyrus
SGK2	11	0	457	1774	0.16850199354471235	0.13463331476318047	0.0	0.8005471206040631	REACT:R-HSA-983712	Ion channel transport	11.3	precentral gyrus, dorsal
SGK2	11	0	457	1774	0.16850199354471235	0.13463331476318047	0.0	0.8005471206040631	REACT:R-HSA-983712	Ion channel transport	13.4	precentral gyrus, middle
SGK2	11	0	457	1774	0.16850199354471235	0.13463331476318047	0.0	0.8005471206040631	REACT:R-HSA-983712	Ion channel transport	15.2	precentral gyrus, ventral
SGK2	11	0	457	1774	0.16850199354471235	0.13463331476318047	0.0	0.8005471206040631	REACT:R-HSA-983712	Ion channel transport	11.9	precuneus
SGK2	11	0	457	1774	0.16850199354471235	0.13463331476318047	0.0	0.8005471206040631	REACT:R-HSA-983712	Ion channel transport	14.1	premotor cortex, dorsal
SGK2	11	0	457	1774	0.16850199354471235	0.13463331476318047	0.0	0.8005471206040631	REACT:R-HSA-983712	Ion channel transport	12.4	premotor cortex, ventral
SGK2	11	0	457	1774	0.16850199354471235	0.13463331476318047	0.0	0.8005471206040631	REACT:R-HSA-983712	Ion channel transport	17.4	preoptic area
SGK2	11	0	457	1774	0.16850199354471235	0.13463331476318047	0.0	0.8005471206040631	REACT:R-HSA-983712	Ion channel transport	27.4	prepositus hypoglossal nucleus
SGK2	11	0	457	1774	0.16850199354471235	0.13463331476318047	0.0	0.8005471206040631	REACT:R-HSA-983712	Ion channel transport	16.9	pretectal area
SGK2	11	0	457	1774	0.16850199354471235	0.13463331476318047	0.0	0.8005471206040631	REACT:R-HSA-983712	Ion channel transport	22.2	principal sensory trigeminal nucleus
SGK2	11	0	457	1774	0.16850199354471235	0.13463331476318047	0.0	0.8005471206040631	REACT:R-HSA-983712	Ion channel transport	14.6	pulvinar
SGK2	11	0	457	1774	0.16850199354471235	0.13463331476318047	0.0	0.8005471206040631	REACT:R-HSA-983712	Ion channel transport	11.5	putamen
SGK2	11	0	457	1774	0.16850199354471235	0.13463331476318047	0.0	0.8005471206040631	REACT:R-HSA-983712	Ion channel transport	38.5	red nucleus
SGK2	11	0	457	1774	0.16850199354471235	0.13463331476318047	0.0	0.8005471206040631	REACT:R-HSA-983712	Ion channel transport	24.3	reticular pontine nucleus, caudal
SGK2	11	0	457	1774	0.16850199354471235	0.13463331476318047	0.0	0.8005471206040631	REACT:R-HSA-983712	Ion channel transport	31.7	reticular pontine nucleus, oral
SGK2	11	0	457	1774	0.16850199354471235	0.13463331476318047	0.0	0.8005471206040631	REACT:R-HSA-983712	Ion channel transport	16.3	reticulotegmental nucleus
SGK2	11	0	457	1774	0.16850199354471235	0.13463331476318047	0.0	0.8005471206040631	REACT:R-HSA-983712	Ion channel transport	6.3	retrosplenial cortex
SGK2	11	0	457	1774	0.16850199354471235	0.13463331476318047	0.0	0.8005471206040631	REACT:R-HSA-983712	Ion channel transport	10.4	septal nuclei
SGK2	11	0	457	1774	0.16850199354471235	0.13463331476318047	0.0	0.8005471206040631	REACT:R-HSA-983712	Ion channel transport	16.5	somatomor cortex, precentral gyrus (white matter)
SGK2	11	0	457	1774	0.16850199354471235	0.13463331476318047	0.0	0.8005471206040631	REACT:R-HSA-983712	Ion channel transport	17.8	somatosensory cortex, postcentral gyrus, ventral (white matter)
SGK2	11	0	457	1774	0.16850199354471235	0.13463331476318047	0.0	0.8005471206040631	REACT:R-HSA-983712	Ion channel transport	18.9	spinal trigeminal nucleus, caudal
SGK2	11	0	457	1774	0.16850199354471235	0.13463331476318047	0.0	0.8005471206040631	REACT:R-HSA-983712	Ion channel transport	20.0	spinal trigeminal nucleus, interpolar
SGK2	11	0	457	1774	0.16850199354471235	0.13463331476318047	0.0	0.8005471206040631	REACT:R-HSA-983712	Ion channel transport	23.1	spinal trigeminal nucleus, oral
SGK2	11	0	457	1774	0.16850199354471235	0.13463331476318047	0.0	0.8005471206040631	REACT:R-HSA-983712	Ion channel transport	25.8	spinal vestibular nucleus
SGK2	11	0	457	1774	0.16850199354471235	0.13463331476318047	0.0	0.8005471206040631	REACT:R-HSA-983712	Ion channel transport	11.7	stria terminalis, bed nucleus
SGK2	11	0	457	1774	0.16850199354471235	0.13463331476318047	0.0	0.8005471206040631	REACT:R-HSA-983712	Ion channel transport	9.7	subcentral gyrus, S2
SGK2	11	0	457	1774	0.16850199354471235	0.13463331476318047	0.0	0.8005471206040631	REACT:R-HSA-983712	Ion channel transport	30.5	subcoeruleus area
SGK2	11	0	457	1774	0.16850199354471235	0.13463331476318047	0.0	0.8005471206040631	REACT:R-HSA-983712	Ion channel transport	17.9	subiculum
SGK2	11	0	457	1774	0.16850199354471235	0.13463331476318047	0.0	0.8005471206040631	REACT:R-HSA-983712	Ion channel transport	16.7	substantia nigra
SGK2	11	0	457	1774	0.16850199354471235	0.13463331476318047	0.0	0.8005471206040631	REACT:R-HSA-983712	Ion channel transport	35.5	subthalamic nucleus
SGK2	11	0	457	1774	0.16850199354471235	0.13463331476318047	0.0	0.8005471206040631	REACT:R-HSA-983712	Ion channel transport	21.3	superior colliculus
SGK2	11	0	457	1774	0.16850199354471235	0.13463331476318047	0.0	0.8005471206040631	REACT:R-HSA-983712	Ion channel transport	29.3	superior olive
SGK2	11	0	457	1774	0.16850199354471235	0.13463331476318047	0.0	0.8005471206040631	REACT:R-HSA-983712	Ion channel transport	12.3	superior parietal lobule
SGK2	11	0	457	1774	0.16850199354471235	0.13463331476318047	0.0	0.8005471206040631	REACT:R-HSA-983712	Ion channel transport	8.3	superior temporal gyrus
SGK2	11	0	457	1774	0.16850199354471235	0.13463331476318047	0.0	0.8005471206040631	REACT:R-HSA-983712	Ion channel transport	24.2	superior vestibular nucleus
SGK2	11	0	457	1774	0.16850199354471235	0.13463331476318047	0.0	0.8005471206040631	REACT:R-HSA-983712	Ion channel transport	9.3	supplementary motor cortex
SGK2	11	0	457	1774	0.16850199354471235	0.13463331476318047	0.0	0.8005471206040631	REACT:R-HSA-983712	Ion channel transport	7.8	supramarginal gyrus
SGK2	11	0	457	1774	0.16850199354471235	0.13463331476318047	0.0	0.8005471206040631	REACT:R-HSA-983712	Ion channel transport	24.4	supraoptic nucleus
SGK2	11	0	457	1774	0.16850199354471235	0.13463331476318047	0.0	0.8005471206040631	REACT:R-HSA-983712	Ion channel transport	10.2	temporal pole
SGK2	11	0	457	1774	0.16850199354471235	0.13463331476318047	0.0	0.8005471206040631	REACT:R-HSA-983712	Ion channel transport	59.4	temporal white matter
SGK2	11	0	457	1774	0.16850199354471235	0.13463331476318047	0.0	0.8005471206040631	REACT:R-HSA-983712	Ion channel transport	13.0	temporo-insular cortex, parainsular gyrus
SGK2	11	0	457	1774	0.16850199354471235	0.13463331476318047	0.0	0.8005471206040631	REACT:R-HSA-983712	Ion channel transport	9.2	temporo-occipital transitional zone
SGK2	11	0	457	1774	0.16850199354471235	0.13463331476318047	0.0	0.8005471206040631	REACT:R-HSA-983712	Ion channel transport	9.4	transversal temporal gyrus, anterior
SGK2	11	0	457	1774	0.16850199354471235	0.13463331476318047	0.0	0.8005471206040631	REACT:R-HSA-983712	Ion channel transport	12.5	transversal temporal gyrus, posterior
SGK2	11	0	457	1774	0.16850199354471235	0.13463331476318047	0.0	0.8005471206040631	REACT:R-HSA-983712	Ion channel transport	28.8	ventral medullary reticular nucleus
SGK2	11	0	457	1774	0.16850199354471235	0.13463331476318047	0.0	0.8005471206040631	REACT:R-HSA-983712	Ion channel transport	25.5	ventral periolivary nuclei
SGK2	11	0	457	1774	0.16850199354471235	0.13463331476318047	0.0	0.8005471206040631	REACT:R-HSA-983712	Ion channel transport	12.8	ventral posterolateral thalamic nucleus
SGK2	11	0	457	1774	0.16850199354471235	0.13463331476318047	0.0	0.8005471206040631	REACT:R-HSA-983712	Ion channel transport	12.0	ventral posteromedial thalamic nucleus
SGK2	11	0	457	1774	0.16850199354471235	0.13463331476318047	0.0	0.8005471206040631	REACT:R-HSA-983712	Ion channel transport	30.4	ventral tegmental area
SGK2	11	0	457	1774	0.16850199354471235	0.13463331476318047	0.0	0.8005471206040631	REACT:R-HSA-983712	Ion channel transport	20.9	ventral thalamic nuclei
SGK2	11	0	457	1774	0.16850199354471235	0.13463331476318047	0.0	0.8005471206040631	REACT:R-HSA-983712	Ion channel transport	26.2	ventrolateral medulla, A1-C1 cell groups
SGK2	11	0	457	1774	0.16850199354471235	0.13463331476318047	0.0	0.8005471206040631	REACT:R-HSA-983712	Ion channel transport	22.0	ventrolateral tegmental area, A5 NE cell group
SGK2	11	0	457	1774	0.16850199354471235	0.13463331476318047	0.0	0.8005471206040631	REACT:R-HSA-983712	Ion channel transport	6.2	ventromedial nucleus
SGK2	11	0	457	1774	0.16850199354471235	0.13463331476318047	0.0	0.8005471206040631	REACT:R-HSA-983712	Ion channel transport	9.0	vermis
SGK2	11	0	457	1774	0.16850199354471235	0.13463331476318047	0.0	0.8005471206040631	REACT:R-HSA-983712	Ion channel transport	28.2	zona incerta
SGK2	11	0	457	1774	0.16850199354471235	0.13463331476318047	0.0	0.8005471206040631	KEGG:hsa04151	PI3K-Akt signaling pathway	11.0	amygdala
SGK2	11	0	457	1774	0.16850199354471235	0.13463331476318047	0.0	0.8005471206040631	KEGG:hsa04151	PI3K-Akt signaling pathway	13.3	angular gyrus
SGK2	11	0	457	1774	0.16850199354471235	0.13463331476318047	0.0	0.8005471206040631	KEGG:hsa04151	PI3K-Akt signaling pathway	37.8	angular gyrus (white matter)
SGK2	11	0	457	1774	0.16850199354471235	0.13463331476318047	0.0	0.8005471206040631	KEGG:hsa04151	PI3K-Akt signaling pathway	7.3	anterior cingulate cortex, supragenual-dorsal
SGK2	11	0	457	1774	0.16850199354471235	0.13463331476318047	0.0	0.8005471206040631	KEGG:hsa04151	PI3K-Akt signaling pathway	14.7	anterior cingulate cortex, supragenual-ventral
SGK2	11	0	457	1774	0.16850199354471235	0.13463331476318047	0.0	0.8005471206040631	KEGG:hsa04151	PI3K-Akt signaling pathway	32.4	anterior cochlear nucleus, ventral
SGK2	11	0	457	1774	0.16850199354471235	0.13463331476318047	0.0	0.8005471206040631	KEGG:hsa04151	PI3K-Akt signaling pathway	54.5	anterior funiculus (white matter)
SGK2	11	0	457	1774	0.16850199354471235	0.13463331476318047	0.0	0.8005471206040631	KEGG:hsa04151	PI3K-Akt signaling pathway	8.6	anterior insular cortex, dorsal
SGK2	11	0	457	1774	0.16850199354471235	0.13463331476318047	0.0	0.8005471206040631	KEGG:hsa04151	PI3K-Akt signaling pathway	11.8	anterior insular cortex, ventral
SGK2	11	0	457	1774	0.16850199354471235	0.13463331476318047	0.0	0.8005471206040631	KEGG:hsa04151	PI3K-Akt signaling pathway	13.1	anterior thalamic nucleus, ventral
SGK2	11	0	457	1774	0.16850199354471235	0.13463331476318047	0.0	0.8005471206040631	KEGG:hsa04151	PI3K-Akt signaling pathway	5.9	arcuate nucleus
SGK2	11	0	457	1774	0.16850199354471235	0.13463331476318047	0.0	0.8005471206040631	KEGG:hsa04151	PI3K-Akt signaling pathway	15.4	area parastriata, inferior
SGK2	11	0	457	1774	0.16850199354471235	0.13463331476318047	0.0	0.8005471206040631	KEGG:hsa04151	PI3K-Akt signaling pathway	14.0	area parastriata, parietal
SGK2	11	0	457	1774	0.16850199354471235	0.13463331476318047	0.0	0.8005471206040631	KEGG:hsa04151	PI3K-Akt signaling pathway	9.0	area parastriata, superior
SGK2	11	0	457	1774	0.16850199354471235	0.13463331476318047	0.0	0.8005471206040631	KEGG:hsa04151	PI3K-Akt signaling pathway	10.9	area parastriata, temporal
SGK2	11	0	457	1774	0.16850199354471235	0.13463331476318047	0.0	0.8005471206040631	KEGG:hsa04151	PI3K-Akt signaling pathway	14.7	area postrema
SGK2	11	0	457	1774	0.16850199354471235	0.13463331476318047	0.0	0.8005471206040631	KEGG:hsa04151	PI3K-Akt signaling pathway	13.6	area striata
SGK2	11	0	457	1774	0.16850199354471235	0.13463331476318047	0.0	0.8005471206040631	KEGG:hsa04151	PI3K-Akt signaling pathway	35.4	area striata (white matter)
SGK2	11	0	457	1774	0.16850199354471235	0.13463331476318047	0.0	0.8005471206040631	KEGG:hsa04151	PI3K-Akt signaling pathway	9.6	basal amygdala
SGK2	11	0	457	1774	0.16850199354471235	0.13463331476318047	0.0	0.8005471206040631	KEGG:hsa04151	PI3K-Akt signaling pathway	10.6	caudate nucleus
SGK2	11	0	457	1774	0.16850199354471235	0.13463331476318047	0.0	0.8005471206040631	KEGG:hsa04151	PI3K-Akt signaling pathway	11.0	central amygdala
SGK2	11	0	457	1774	0.16850199354471235	0.13463331476318047	0.0	0.8005471206040631	KEGG:hsa04151	PI3K-Akt signaling pathway	39.2	centromedial thalamic nucleus
SGK2	11	0	457	1774	0.16850199354471235	0.13463331476318047	0.0	0.8005471206040631	KEGG:hsa04151	PI3K-Akt signaling pathway	7.7	cerebellar cortex
SGK2	11	0	457	1774	0.16850199354471235	0.13463331476318047	0.0	0.8005471206040631	KEGG:hsa04151	PI3K-Akt signaling pathway	36.0	cerebellar nuclei
SGK2	11	0	457	1774	0.16850199354471235	0.13463331476318047	0.0	0.8005471206040631	KEGG:hsa04151	PI3K-Akt signaling pathway	55.6	cerebellar white matter
SGK2	11	0	457	1774	0.16850199354471235	0.13463331476318047	0.0	0.8005471206040631	KEGG:hsa04151	PI3K-Akt signaling pathway	36.1	cervical spinal cord, central gray
SGK2	11	0	457	1774	0.16850199354471235	0.13463331476318047	0.0	0.8005471206040631	KEGG:hsa04151	PI3K-Akt signaling pathway	31.7	cervical spinal cord, dorsal horn
SGK2	11	0	457	1774	0.16850199354471235	0.13463331476318047	0.0	0.8005471206040631	KEGG:hsa04151	PI3K-Akt signaling pathway	26.0	cervical spinal cord, ventral horn
SGK2	11	0	457	1774	0.16850199354471235	0.13463331476318047	0.0	0.8005471206040631	KEGG:hsa04151	PI3K-Akt signaling pathway	4.1	choroid plexus
SGK2	11	0	457	1774	0.16850199354471235	0.13463331476318047	0.0	0.8005471206040631	KEGG:hsa04151	PI3K-Akt signaling pathway	20.6	claustrum
SGK2	11	0	457	1774	0.16850199354471235	0.13463331476318047	0.0	0.8005471206040631	KEGG:hsa04151	PI3K-Akt signaling pathway	50.4	corpus callosum, genu (white matter)
SGK2	11	0	457	1774	0.16850199354471235	0.13463331476318047	0.0	0.8005471206040631	KEGG:hsa04151	PI3K-Akt signaling pathway	52.2	corpus callosum, splenium (white matter)
SGK2	11	0	457	1774	0.16850199354471235	0.13463331476318047	0.0	0.8005471206040631	KEGG:hsa04151	PI3K-Akt signaling pathway	8.6	corticomedial amygdala
SGK2	11	0	457	1774	0.16850199354471235	0.13463331476318047	0.0	0.8005471206040631	KEGG:hsa04151	PI3K-Akt signaling pathway	28.4	cuneiform nucleus
SGK2	11	0	457	1774	0.16850199354471235	0.13463331476318047	0.0	0.8005471206040631	KEGG:hsa04151	PI3K-Akt signaling pathway	10.7	dentate gyrus
SGK2	11	0	457	1774	0.16850199354471235	0.13463331476318047	0.0	0.8005471206040631	KEGG:hsa04151	PI3K-Akt signaling pathway	19.8	dorsal cochlear nucleus
SGK2	11	0	457	1774	0.16850199354471235	0.13463331476318047	0.0	0.8005471206040631	KEGG:hsa04151	PI3K-Akt signaling pathway	56.2	dorsal funiculus (white matter)
SGK2	11	0	457	1774	0.16850199354471235	0.13463331476318047	0.0	0.8005471206040631	KEGG:hsa04151	PI3K-Akt signaling pathway	28.9	dorsal medullary reticular nucleus
SGK2	11	0	457	1774	0.16850199354471235	0.13463331476318047	0.0	0.8005471206040631	KEGG:hsa04151	PI3K-Akt signaling pathway	16.9	dorsal motor vagal complex
SGK2	11	0	457	1774	0.16850199354471235	0.13463331476318047	0.0	0.8005471206040631	KEGG:hsa04151	PI3K-Akt signaling pathway	26.1	dorsal raphe nucleus
SGK2	11	0	457	1774	0.16850199354471235	0.13463331476318047	0.0	0.8005471206040631	KEGG:hsa04151	PI3K-Akt signaling pathway	19.5	dorsal tegmental nucleus
SGK2	11	0	457	1774	0.16850199354471235	0.13463331476318047	0.0	0.8005471206040631	KEGG:hsa04151	PI3K-Akt signaling pathway	27.5	dorsolateral tegmental area
SGK2	11	0	457	1774	0.16850199354471235	0.13463331476318047	0.0	0.8005471206040631	KEGG:hsa04151	PI3K-Akt signaling pathway	13.4	dorsomedial nucleus
SGK2	11	0	457	1774	0.16850199354471235	0.13463331476318047	0.0	0.8005471206040631	KEGG:hsa04151	PI3K-Akt signaling pathway	13.0	entorhinal gyrus
SGK2	11	0	457	1774	0.16850199354471235	0.13463331476318047	0.0	0.8005471206040631	KEGG:hsa04151	PI3K-Akt signaling pathway	7.0	flocculonodular lobe
SGK2	11	0	457	1774	0.16850199354471235	0.13463331476318047	0.0	0.8005471206040631	KEGG:hsa04151	PI3K-Akt signaling pathway	7.5	frontal eye field
SGK2	11	0	457	1774	0.16850199354471235	0.13463331476318047	0.0	0.8005471206040631	KEGG:hsa04151	PI3K-Akt signaling pathway	16.7	frontal operculum
SGK2	11	0	457	1774	0.16850199354471235	0.13463331476318047	0.0	0.8005471206040631	KEGG:hsa04151	PI3K-Akt signaling pathway	7.9	fusiform gyrus
SGK2	11	0	457	1774	0.16850199354471235	0.13463331476318047	0.0	0.8005471206040631	KEGG:hsa04151	PI3K-Akt signaling pathway	24.6	gigantocellular reticular nuclei, medullary
SGK2	11	0	457	1774	0.16850199354471235	0.13463331476318047	0.0	0.8005471206040631	KEGG:hsa04151	PI3K-Akt signaling pathway	20.0	gigantocellular reticular nuclei, pars
SGK2	11	0	457	1774	0.16850199354471235	0.13463331476318047	0.0	0.8005471206040631	KEGG:hsa04151	PI3K-Akt signaling pathway	30.9	globus pallidus, externus
SGK2	11	0	457	1774	0.16850199354471235	0.13463331476318047	0.0	0.8005471206040631	KEGG:hsa04151	PI3K-Akt signaling pathway	41.0	globus pallidus, internus
SGK2	11	0	457	1774	0.16850199354471235	0.13463331476318047	0.0	0.8005471206040631	KEGG:hsa04151	PI3K-Akt signaling pathway	9.7	habenula
SGK2	11	0	457	1774	0.16850199354471235	0.13463331476318047	0.0	0.8005471206040631	KEGG:hsa04151	PI3K-Akt signaling pathway	10.4	hippocampus
SGK2	11	0	457	1774	0.16850199354471235	0.13463331476318047	0.0	0.8005471206040631	KEGG:hsa04151	PI3K-Akt signaling pathway	12.4	hippocampus, CA1
SGK2	11	0	457	1774	0.16850199354471235	0.13463331476318047	0.0	0.8005471206040631	KEGG:hsa04151	PI3K-Akt signaling pathway	13.3	hippocampus, CA2
SGK2	11	0	457	1774	0.16850199354471235	0.13463331476318047	0.0	0.8005471206040631	KEGG:hsa04151	PI3K-Akt signaling pathway	11.5	hippocampus, CA3
SGK2	11	0	457	1774	0.16850199354471235	0.13463331476318047	0.0	0.8005471206040631	KEGG:hsa04151	PI3K-Akt signaling pathway	20.6	inferior colliculus
SGK2	11	0	457	1774	0.16850199354471235	0.13463331476318047	0.0	0.8005471206040631	KEGG:hsa04151	PI3K-Akt signaling pathway	11.7	inferior frontal gyrus, opercular
SGK2	11	0	457	1774	0.16850199354471235	0.13463331476318047	0.0	0.8005471206040631	KEGG:hsa04151	PI3K-Akt signaling pathway	22.5	inferior olive
SGK2	11	0	457	1774	0.16850199354471235	0.13463331476318047	0.0	0.8005471206040631	KEGG:hsa04151	PI3K-Akt signaling pathway	10.3	inferior parietal lobule
SGK2	11	0	457	1774	0.16850199354471235	0.13463331476318047	0.0	0.8005471206040631	KEGG:hsa04151	PI3K-Akt signaling pathway	10.3	inferior temporal gyrus
SGK2	11	0	457	1774	0.16850199354471235	0.13463331476318047	0.0	0.8005471206040631	KEGG:hsa04151	PI3K-Akt signaling pathway	13.1	intraparietal deep sulcus
SGK2	11	0	457	1774	0.16850199354471235	0.13463331476318047	0.0	0.8005471206040631	KEGG:hsa04151	PI3K-Akt signaling pathway	22.6	Kolliker-Fuse nucleus
SGK2	11	0	457	1774	0.16850199354471235	0.13463331476318047	0.0	0.8005471206040631	KEGG:hsa04151	PI3K-Akt signaling pathway	11.3	lateral amygdala
SGK2	11	0	457	1774	0.16850199354471235	0.13463331476318047	0.0	0.8005471206040631	KEGG:hsa04151	PI3K-Akt signaling pathway	57.8	lateral funiculus (white matter)
SGK2	11	0	457	1774	0.16850199354471235	0.13463331476318047	0.0	0.8005471206040631	KEGG:hsa04151	PI3K-Akt signaling pathway	18.0	lateral geniculate body
SGK2	11	0	457	1774	0.16850199354471235	0.13463331476318047	0.0	0.8005471206040631	KEGG:hsa04151	PI3K-Akt signaling pathway	17.8	lateral hypothalamic area
SGK2	11	0	457	1774	0.16850199354471235	0.13463331476318047	0.0	0.8005471206040631	KEGG:hsa04151	PI3K-Akt signaling pathway	26.9	lateral lemniscal nuclei
SGK2	11	0	457	1774	0.16850199354471235	0.13463331476318047	0.0	0.8005471206040631	KEGG:hsa04151	PI3K-Akt signaling pathway	32.8	lateral medullary reticular nucleus
SGK2	11	0	457	1774	0.16850199354471235	0.13463331476318047	0.0	0.8005471206040631	KEGG:hsa04151	PI3K-Akt signaling pathway	29.6	lateral parabrachial nucleus
SGK2	11	0	457	1774	0.16850199354471235	0.13463331476318047	0.0	0.8005471206040631	KEGG:hsa04151	PI3K-Akt signaling pathway	14.4	lateral thalamic nuclei
SGK2	11	0	457	1774	0.16850199354471235	0.13463331476318047	0.0	0.8005471206040631	KEGG:hsa04151	PI3K-Akt signaling pathway	24.0	lateral vestibular nucleus
SGK2	11	0	457	1774	0.16850199354471235	0.13463331476318047	0.0	0.8005471206040631	KEGG:hsa04151	PI3K-Akt signaling pathway	9.2	lingual gyrus
SGK2	11	0	457	1774	0.16850199354471235	0.13463331476318047	0.0	0.8005471206040631	KEGG:hsa04151	PI3K-Akt signaling pathway	13.8	locus coeruleus
SGK2	11	0	457	1774	0.16850199354471235	0.13463331476318047	0.0	0.8005471206040631	KEGG:hsa04151	PI3K-Akt signaling pathway	24.6	mammillary body
SGK2	11	0	457	1774	0.16850199354471235	0.13463331476318047	0.0	0.8005471206040631	KEGG:hsa04151	PI3K-Akt signaling pathway	9.9	medial dorsal thalamic nucleus
SGK2	11	0	457	1774	0.16850199354471235	0.13463331476318047	0.0	0.8005471206040631	KEGG:hsa04151	PI3K-Akt signaling pathway	10.2	medial geniculate body
SGK2	11	0	457	1774	0.16850199354471235	0.13463331476318047	0.0	0.8005471206040631	KEGG:hsa04151	PI3K-Akt signaling pathway	34.8	medial olivary nucleus
SGK2	11	0	457	1774	0.16850199354471235	0.13463331476318047	0.0	0.8005471206040631	KEGG:hsa04151	PI3K-Akt signaling pathway	32.6	medial parabrachial nucleus
SGK2	11	0	457	1774	0.16850199354471235	0.13463331476318047	0.0	0.8005471206040631	KEGG:hsa04151	PI3K-Akt signaling pathway	27.0	medial periolivary nuclei
SGK2	11	0	457	1774	0.16850199354471235	0.13463331476318047	0.0	0.8005471206040631	KEGG:hsa04151	PI3K-Akt signaling pathway	21.4	medial vestibular nucleus
SGK2	11	0	457	1774	0.16850199354471235	0.13463331476318047	0.0	0.8005471206040631	KEGG:hsa04151	PI3K-Akt signaling pathway	19.6	median raphe nucleus
SGK2	11	0	457	1774	0.16850199354471235	0.13463331476318047	0.0	0.8005471206040631	KEGG:hsa04151	PI3K-Akt signaling pathway	11.0	middle cingulate cortex
SGK2	11	0	457	1774	0.16850199354471235	0.13463331476318047	0.0	0.8005471206040631	KEGG:hsa04151	PI3K-Akt signaling pathway	11.1	middle temporal gyrus
SGK2	11	0	457	1774	0.16850199354471235	0.13463331476318047	0.0	0.8005471206040631	KEGG:hsa04151	PI3K-Akt signaling pathway	19.7	motor facial nucleus
SGK2	11	0	457	1774	0.16850199354471235	0.13463331476318047	0.0	0.8005471206040631	KEGG:hsa04151	PI3K-Akt signaling pathway	24.7	motor hypoglossal nucleus
SGK2	11	0	457	1774	0.16850199354471235	0.13463331476318047	0.0	0.8005471206040631	KEGG:hsa04151	PI3K-Akt signaling pathway	23.8	motor trigeminal nucleus
SGK2	11	0	457	1774	0.16850199354471235	0.13463331476318047	0.0	0.8005471206040631	KEGG:hsa04151	PI3K-Akt signaling pathway	18.9	nuclei of the trapezoid body
SGK2	11	0	457	1774	0.16850199354471235	0.13463331476318047	0.0	0.8005471206040631	KEGG:hsa04151	PI3K-Akt signaling pathway	14.5	nucleus accumbens
SGK2	11	0	457	1774	0.16850199354471235	0.13463331476318047	0.0	0.8005471206040631	KEGG:hsa04151	PI3K-Akt signaling pathway	44.2	nucleus ambiguus
SGK2	11	0	457	1774	0.16850199354471235	0.13463331476318047	0.0	0.8005471206040631	KEGG:hsa04151	PI3K-Akt signaling pathway	10.2	nucleus basalis of Meynert
SGK2	11	0	457	1774	0.16850199354471235	0.13463331476318047	0.0	0.8005471206040631	KEGG:hsa04151	PI3K-Akt signaling pathway	21.7	nucleus cuneatus
SGK2	11	0	457	1774	0.16850199354471235	0.13463331476318047	0.0	0.8005471206040631	KEGG:hsa04151	PI3K-Akt signaling pathway	20.8	nucleus gracilis
SGK2	11	0	457	1774	0.16850199354471235	0.13463331476318047	0.0	0.8005471206040631	KEGG:hsa04151	PI3K-Akt signaling pathway	8.7	nucleus of the diagonal band
SGK2	11	0	457	1774	0.16850199354471235	0.13463331476318047	0.0	0.8005471206040631	KEGG:hsa04151	PI3K-Akt signaling pathway	17.7	nucleus raphe magnus
SGK2	11	0	457	1774	0.16850199354471235	0.13463331476318047	0.0	0.8005471206040631	KEGG:hsa04151	PI3K-Akt signaling pathway	47.1	nucleus raphe obscurus
SGK2	11	0	457	1774	0.16850199354471235	0.13463331476318047	0.0	0.8005471206040631	KEGG:hsa04151	PI3K-Akt signaling pathway	36.3	nucleus raphe pallidus
SGK2	11	0	457	1774	0.16850199354471235	0.13463331476318047	0.0	0.8005471206040631	KEGG:hsa04151	PI3K-Akt signaling pathway	30.6	nucleus reuniens
SGK2	11	0	457	1774	0.16850199354471235	0.13463331476318047	0.0	0.8005471206040631	KEGG:hsa04151	PI3K-Akt signaling pathway	21.4	nucleus rhomboideus
SGK2	11	0	457	1774	0.16850199354471235	0.13463331476318047	0.0	0.8005471206040631	KEGG:hsa04151	PI3K-Akt signaling pathway	17.2	nucleus tractus solitarii
SGK2	11	0	457	1774	0.16850199354471235	0.13463331476318047	0.0	0.8005471206040631	KEGG:hsa04151	PI3K-Akt signaling pathway	10.7	occipital cortex
SGK2	11	0	457	1774	0.16850199354471235	0.13463331476318047	0.0	0.8005471206040631	KEGG:hsa04151	PI3K-Akt signaling pathway	48.8	occipital cortex (white matter)
SGK2	11	0	457	1774	0.16850199354471235	0.13463331476318047	0.0	0.8005471206040631	KEGG:hsa04151	PI3K-Akt signaling pathway	11.6	olfactory area
SGK2	11	0	457	1774	0.16850199354471235	0.13463331476318047	0.0	0.8005471206040631	KEGG:hsa04151	PI3K-Akt signaling pathway	7.2	olfactory tubercle
SGK2	11	0	457	1774	0.16850199354471235	0.13463331476318047	0.0	0.8005471206040631	KEGG:hsa04151	PI3K-Akt signaling pathway	22.3	orbitofrontal gyrus, anterior
SGK2	11	0	457	1774	0.16850199354471235	0.13463331476318047	0.0	0.8005471206040631	KEGG:hsa04151	PI3K-Akt signaling pathway	9.6	paracentral lobule, anterior
SGK2	11	0	457	1774	0.16850199354471235	0.13463331476318047	0.0	0.8005471206040631	KEGG:hsa04151	PI3K-Akt signaling pathway	9.4	paracentral lobule, posterior
SGK2	11	0	457	1774	0.16850199354471235	0.13463331476318047	0.0	0.8005471206040631	KEGG:hsa04151	PI3K-Akt signaling pathway	10.5	parahippocampal cortex
SGK2	11	0	457	1774	0.16850199354471235	0.13463331476318047	0.0	0.8005471206040631	KEGG:hsa04151	PI3K-Akt signaling pathway	34.2	parahippocampal cortex (white matter)
SGK2	11	0	457	1774	0.16850199354471235	0.13463331476318047	0.0	0.8005471206040631	KEGG:hsa04151	PI3K-Akt signaling pathway	27.3	paramedian reticular nucleus
SGK2	11	0	457	1774	0.16850199354471235	0.13463331476318047	0.0	0.8005471206040631	KEGG:hsa04151	PI3K-Akt signaling pathway	29.5	paraventricular nucleus
SGK2	11	0	457	1774	0.16850199354471235	0.13463331476318047	0.0	0.8005471206040631	KEGG:hsa04151	PI3K-Akt signaling pathway	7.6	parietal operculum
SGK2	11	0	457	1774	0.16850199354471235	0.13463331476318047	0.0	0.8005471206040631	KEGG:hsa04151	PI3K-Akt signaling pathway	10.2	parieto-insular cortex
SGK2	11	0	457	1774	0.16850199354471235	0.13463331476318047	0.0	0.8005471206040631	KEGG:hsa04151	PI3K-Akt signaling pathway	8.9	parieto-occipital transitional area
SGK2	11	0	457	1774	0.16850199354471235	0.13463331476318047	0.0	0.8005471206040631	KEGG:hsa04151	PI3K-Akt signaling pathway	63.3	parieto-temporal junction (white matter)
SGK2	11	0	457	1774	0.16850199354471235	0.13463331476318047	0.0	0.8005471206040631	KEGG:hsa04151	PI3K-Akt signaling pathway	28.7	parvicellular reticular nuclei
SGK2	11	0	457	1774	0.16850199354471235	0.13463331476318047	0.0	0.8005471206040631	KEGG:hsa04151	PI3K-Akt signaling pathway	22.8	parvicellular reticular nuclei, medullary
SGK2	11	0	457	1774	0.16850199354471235	0.13463331476318047	0.0	0.8005471206040631	KEGG:hsa04151	PI3K-Akt signaling pathway	19.9	pedunculopontine tegmental nucleus
SGK2	11	0	457	1774	0.16850199354471235	0.13463331476318047	0.0	0.8005471206040631	KEGG:hsa04151	PI3K-Akt signaling pathway	9.2	periaquaductal grey, anterior
SGK2	11	0	457	1774	0.16850199354471235	0.13463331476318047	0.0	0.8005471206040631	KEGG:hsa04151	PI3K-Akt signaling pathway	15.6	periaquaductal grey, dorsal
SGK2	11	0	457	1774	0.16850199354471235	0.13463331476318047	0.0	0.8005471206040631	KEGG:hsa04151	PI3K-Akt signaling pathway	17.0	periaquaductal grey, lateral
SGK2	11	0	457	1774	0.16850199354471235	0.13463331476318047	0.0	0.8005471206040631	KEGG:hsa04151	PI3K-Akt signaling pathway	9.1	perirhinal gyrus
SGK2	11	0	457	1774	0.16850199354471235	0.13463331476318047	0.0	0.8005471206040631	KEGG:hsa04151	PI3K-Akt signaling pathway	28.7	peritrigeminal nucleus
SGK2	11	0	457	1774	0.16850199354471235	0.13463331476318047	0.0	0.8005471206040631	KEGG:hsa04151	PI3K-Akt signaling pathway	38.3	piriform cortex
SGK2	11	0	457	1774	0.16850199354471235	0.13463331476318047	0.0	0.8005471206040631	KEGG:hsa04151	PI3K-Akt signaling pathway	30.5	pontine nuclei
SGK2	11	0	457	1774	0.16850199354471235	0.13463331476318047	0.0	0.8005471206040631	KEGG:hsa04151	PI3K-Akt signaling pathway	21.6	pontine raphe nucleus
SGK2	11	0	457	1774	0.16850199354471235	0.13463331476318047	0.0	0.8005471206040631	KEGG:hsa04151	PI3K-Akt signaling pathway	5.2	postcentral gyrus
SGK2	11	0	457	1774	0.16850199354471235	0.13463331476318047	0.0	0.8005471206040631	KEGG:hsa04151	PI3K-Akt signaling pathway	15.4	postcentral gyrus, dorsal
SGK2	11	0	457	1774	0.16850199354471235	0.13463331476318047	0.0	0.8005471206040631	KEGG:hsa04151	PI3K-Akt signaling pathway	11.2	postcentral gyrus, middle
SGK2	11	0	457	1774	0.16850199354471235	0.13463331476318047	0.0	0.8005471206040631	KEGG:hsa04151	PI3K-Akt signaling pathway	18.3	postcentral gyrus, ventral
SGK2	11	0	457	1774	0.16850199354471235	0.13463331476318047	0.0	0.8005471206040631	KEGG:hsa04151	PI3K-Akt signaling pathway	7.9	posterior cingulate cortex
SGK2	11	0	457	1774	0.16850199354471235	0.13463331476318047	0.0	0.8005471206040631	KEGG:hsa04151	PI3K-Akt signaling pathway	11.4	posterior cingulate cortex, dorsal
SGK2	11	0	457	1774	0.16850199354471235	0.13463331476318047	0.0	0.8005471206040631	KEGG:hsa04151	PI3K-Akt signaling pathway	11.6	posterior cingulate cortex, ventral
SGK2	11	0	457	1774	0.16850199354471235	0.13463331476318047	0.0	0.8005471206040631	KEGG:hsa04151	PI3K-Akt signaling pathway	7.7	posterior insular cortex
SGK2	11	0	457	1774	0.16850199354471235	0.13463331476318047	0.0	0.8005471206040631	KEGG:hsa04151	PI3K-Akt signaling pathway	7.0	posterior thalamic nucleus
SGK2	11	0	457	1774	0.16850199354471235	0.13463331476318047	0.0	0.8005471206040631	KEGG:hsa04151	PI3K-Akt signaling pathway	32.8	posteroventral cochlear nucleus
SGK2	11	0	457	1774	0.16850199354471235	0.13463331476318047	0.0	0.8005471206040631	KEGG:hsa04151	PI3K-Akt signaling pathway	9.9	precentral gyrus
SGK2	11	0	457	1774	0.16850199354471235	0.13463331476318047	0.0	0.8005471206040631	KEGG:hsa04151	PI3K-Akt signaling pathway	11.3	precentral gyrus, dorsal
SGK2	11	0	457	1774	0.16850199354471235	0.13463331476318047	0.0	0.8005471206040631	KEGG:hsa04151	PI3K-Akt signaling pathway	13.4	precentral gyrus, middle
SGK2	11	0	457	1774	0.16850199354471235	0.13463331476318047	0.0	0.8005471206040631	KEGG:hsa04151	PI3K-Akt signaling pathway	15.2	precentral gyrus, ventral
SGK2	11	0	457	1774	0.16850199354471235	0.13463331476318047	0.0	0.8005471206040631	KEGG:hsa04151	PI3K-Akt signaling pathway	11.9	precuneus
SGK2	11	0	457	1774	0.16850199354471235	0.13463331476318047	0.0	0.8005471206040631	KEGG:hsa04151	PI3K-Akt signaling pathway	14.1	premotor cortex, dorsal
SGK2	11	0	457	1774	0.16850199354471235	0.13463331476318047	0.0	0.8005471206040631	KEGG:hsa04151	PI3K-Akt signaling pathway	12.4	premotor cortex, ventral
SGK2	11	0	457	1774	0.16850199354471235	0.13463331476318047	0.0	0.8005471206040631	KEGG:hsa04151	PI3K-Akt signaling pathway	17.4	preoptic area
SGK2	11	0	457	1774	0.16850199354471235	0.13463331476318047	0.0	0.8005471206040631	KEGG:hsa04151	PI3K-Akt signaling pathway	27.4	prepositus hypoglossal nucleus
SGK2	11	0	457	1774	0.16850199354471235	0.13463331476318047	0.0	0.8005471206040631	KEGG:hsa04151	PI3K-Akt signaling pathway	16.9	pretectal area
SGK2	11	0	457	1774	0.16850199354471235	0.13463331476318047	0.0	0.8005471206040631	KEGG:hsa04151	PI3K-Akt signaling pathway	22.2	principal sensory trigeminal nucleus
SGK2	11	0	457	1774	0.16850199354471235	0.13463331476318047	0.0	0.8005471206040631	KEGG:hsa04151	PI3K-Akt signaling pathway	14.6	pulvinar
SGK2	11	0	457	1774	0.16850199354471235	0.13463331476318047	0.0	0.8005471206040631	KEGG:hsa04151	PI3K-Akt signaling pathway	11.5	putamen
SGK2	11	0	457	1774	0.16850199354471235	0.13463331476318047	0.0	0.8005471206040631	KEGG:hsa04151	PI3K-Akt signaling pathway	38.5	red nucleus
SGK2	11	0	457	1774	0.16850199354471235	0.13463331476318047	0.0	0.8005471206040631	KEGG:hsa04151	PI3K-Akt signaling pathway	24.3	reticular pontine nucleus, caudal
SGK2	11	0	457	1774	0.16850199354471235	0.13463331476318047	0.0	0.8005471206040631	KEGG:hsa04151	PI3K-Akt signaling pathway	31.7	reticular pontine nucleus, oral
SGK2	11	0	457	1774	0.16850199354471235	0.13463331476318047	0.0	0.8005471206040631	KEGG:hsa04151	PI3K-Akt signaling pathway	16.3	reticulotegmental nucleus
SGK2	11	0	457	1774	0.16850199354471235	0.13463331476318047	0.0	0.8005471206040631	KEGG:hsa04151	PI3K-Akt signaling pathway	6.3	retrosplenial cortex
SGK2	11	0	457	1774	0.16850199354471235	0.13463331476318047	0.0	0.8005471206040631	KEGG:hsa04151	PI3K-Akt signaling pathway	10.4	septal nuclei
SGK2	11	0	457	1774	0.16850199354471235	0.13463331476318047	0.0	0.8005471206040631	KEGG:hsa04151	PI3K-Akt signaling pathway	16.5	somatomor cortex, precentral gyrus (white matter)
SGK2	11	0	457	1774	0.16850199354471235	0.13463331476318047	0.0	0.8005471206040631	KEGG:hsa04151	PI3K-Akt signaling pathway	17.8	somatosensory cortex, postcentral gyrus, ventral (white matter)
SGK2	11	0	457	1774	0.16850199354471235	0.13463331476318047	0.0	0.8005471206040631	KEGG:hsa04151	PI3K-Akt signaling pathway	18.9	spinal trigeminal nucleus, caudal
SGK2	11	0	457	1774	0.16850199354471235	0.13463331476318047	0.0	0.8005471206040631	KEGG:hsa04151	PI3K-Akt signaling pathway	20.0	spinal trigeminal nucleus, interpolar
SGK2	11	0	457	1774	0.16850199354471235	0.13463331476318047	0.0	0.8005471206040631	KEGG:hsa04151	PI3K-Akt signaling pathway	23.1	spinal trigeminal nucleus, oral
SGK2	11	0	457	1774	0.16850199354471235	0.13463331476318047	0.0	0.8005471206040631	KEGG:hsa04151	PI3K-Akt signaling pathway	25.8	spinal vestibular nucleus
SGK2	11	0	457	1774	0.16850199354471235	0.13463331476318047	0.0	0.8005471206040631	KEGG:hsa04151	PI3K-Akt signaling pathway	11.7	stria terminalis, bed nucleus
SGK2	11	0	457	1774	0.16850199354471235	0.13463331476318047	0.0	0.8005471206040631	KEGG:hsa04151	PI3K-Akt signaling pathway	9.7	subcentral gyrus, S2
SGK2	11	0	457	1774	0.16850199354471235	0.13463331476318047	0.0	0.8005471206040631	KEGG:hsa04151	PI3K-Akt signaling pathway	30.5	subcoeruleus area
SGK2	11	0	457	1774	0.16850199354471235	0.13463331476318047	0.0	0.8005471206040631	KEGG:hsa04151	PI3K-Akt signaling pathway	17.9	subiculum
SGK2	11	0	457	1774	0.16850199354471235	0.13463331476318047	0.0	0.8005471206040631	KEGG:hsa04151	PI3K-Akt signaling pathway	16.7	substantia nigra
SGK2	11	0	457	1774	0.16850199354471235	0.13463331476318047	0.0	0.8005471206040631	KEGG:hsa04151	PI3K-Akt signaling pathway	35.5	subthalamic nucleus
SGK2	11	0	457	1774	0.16850199354471235	0.13463331476318047	0.0	0.8005471206040631	KEGG:hsa04151	PI3K-Akt signaling pathway	21.3	superior colliculus
SGK2	11	0	457	1774	0.16850199354471235	0.13463331476318047	0.0	0.8005471206040631	KEGG:hsa04151	PI3K-Akt signaling pathway	29.3	superior olive
SGK2	11	0	457	1774	0.16850199354471235	0.13463331476318047	0.0	0.8005471206040631	KEGG:hsa04151	PI3K-Akt signaling pathway	12.3	superior parietal lobule
SGK2	11	0	457	1774	0.16850199354471235	0.13463331476318047	0.0	0.8005471206040631	KEGG:hsa04151	PI3K-Akt signaling pathway	8.3	superior temporal gyrus
SGK2	11	0	457	1774	0.16850199354471235	0.13463331476318047	0.0	0.8005471206040631	KEGG:hsa04151	PI3K-Akt signaling pathway	24.2	superior vestibular nucleus
SGK2	11	0	457	1774	0.16850199354471235	0.13463331476318047	0.0	0.8005471206040631	KEGG:hsa04151	PI3K-Akt signaling pathway	9.3	supplementary motor cortex
SGK2	11	0	457	1774	0.16850199354471235	0.13463331476318047	0.0	0.8005471206040631	KEGG:hsa04151	PI3K-Akt signaling pathway	7.8	supramarginal gyrus
SGK2	11	0	457	1774	0.16850199354471235	0.13463331476318047	0.0	0.8005471206040631	KEGG:hsa04151	PI3K-Akt signaling pathway	24.4	supraoptic nucleus
SGK2	11	0	457	1774	0.16850199354471235	0.13463331476318047	0.0	0.8005471206040631	KEGG:hsa04151	PI3K-Akt signaling pathway	10.2	temporal pole
SGK2	11	0	457	1774	0.16850199354471235	0.13463331476318047	0.0	0.8005471206040631	KEGG:hsa04151	PI3K-Akt signaling pathway	59.4	temporal white matter
SGK2	11	0	457	1774	0.16850199354471235	0.13463331476318047	0.0	0.8005471206040631	KEGG:hsa04151	PI3K-Akt signaling pathway	13.0	temporo-insular cortex, parainsular gyrus
SGK2	11	0	457	1774	0.16850199354471235	0.13463331476318047	0.0	0.8005471206040631	KEGG:hsa04151	PI3K-Akt signaling pathway	9.2	temporo-occipital transitional zone
SGK2	11	0	457	1774	0.16850199354471235	0.13463331476318047	0.0	0.8005471206040631	KEGG:hsa04151	PI3K-Akt signaling pathway	9.4	transversal temporal gyrus, anterior
SGK2	11	0	457	1774	0.16850199354471235	0.13463331476318047	0.0	0.8005471206040631	KEGG:hsa04151	PI3K-Akt signaling pathway	12.5	transversal temporal gyrus, posterior
SGK2	11	0	457	1774	0.16850199354471235	0.13463331476318047	0.0	0.8005471206040631	KEGG:hsa04151	PI3K-Akt signaling pathway	28.8	ventral medullary reticular nucleus
SGK2	11	0	457	1774	0.16850199354471235	0.13463331476318047	0.0	0.8005471206040631	KEGG:hsa04151	PI3K-Akt signaling pathway	25.5	ventral periolivary nuclei
SGK2	11	0	457	1774	0.16850199354471235	0.13463331476318047	0.0	0.8005471206040631	KEGG:hsa04151	PI3K-Akt signaling pathway	12.8	ventral posterolateral thalamic nucleus
SGK2	11	0	457	1774	0.16850199354471235	0.13463331476318047	0.0	0.8005471206040631	KEGG:hsa04151	PI3K-Akt signaling pathway	12.0	ventral posteromedial thalamic nucleus
SGK2	11	0	457	1774	0.16850199354471235	0.13463331476318047	0.0	0.8005471206040631	KEGG:hsa04151	PI3K-Akt signaling pathway	30.4	ventral tegmental area
SGK2	11	0	457	1774	0.16850199354471235	0.13463331476318047	0.0	0.8005471206040631	KEGG:hsa04151	PI3K-Akt signaling pathway	20.9	ventral thalamic nuclei
SGK2	11	0	457	1774	0.16850199354471235	0.13463331476318047	0.0	0.8005471206040631	KEGG:hsa04151	PI3K-Akt signaling pathway	26.2	ventrolateral medulla, A1-C1 cell groups
SGK2	11	0	457	1774	0.16850199354471235	0.13463331476318047	0.0	0.8005471206040631	KEGG:hsa04151	PI3K-Akt signaling pathway	22.0	ventrolateral tegmental area, A5 NE cell group
SGK2	11	0	457	1774	0.16850199354471235	0.13463331476318047	0.0	0.8005471206040631	KEGG:hsa04151	PI3K-Akt signaling pathway	6.2	ventromedial nucleus
SGK2	11	0	457	1774	0.16850199354471235	0.13463331476318047	0.0	0.8005471206040631	KEGG:hsa04151	PI3K-Akt signaling pathway	9.0	vermis
SGK2	11	0	457	1774	0.16850199354471235	0.13463331476318047	0.0	0.8005471206040631	KEGG:hsa04151	PI3K-Akt signaling pathway	28.2	zona incerta
SGK2	11	0	457	1774	0.16850199354471235	0.13463331476318047	0.0	0.8005471206040631	REACT:R-HSA-2672351	Stimuli-sensing channels	11.0	amygdala
SGK2	11	0	457	1774	0.16850199354471235	0.13463331476318047	0.0	0.8005471206040631	REACT:R-HSA-2672351	Stimuli-sensing channels	13.3	angular gyrus
SGK2	11	0	457	1774	0.16850199354471235	0.13463331476318047	0.0	0.8005471206040631	REACT:R-HSA-2672351	Stimuli-sensing channels	37.8	angular gyrus (white matter)
SGK2	11	0	457	1774	0.16850199354471235	0.13463331476318047	0.0	0.8005471206040631	REACT:R-HSA-2672351	Stimuli-sensing channels	7.3	anterior cingulate cortex, supragenual-dorsal
SGK2	11	0	457	1774	0.16850199354471235	0.13463331476318047	0.0	0.8005471206040631	REACT:R-HSA-2672351	Stimuli-sensing channels	14.7	anterior cingulate cortex, supragenual-ventral
SGK2	11	0	457	1774	0.16850199354471235	0.13463331476318047	0.0	0.8005471206040631	REACT:R-HSA-2672351	Stimuli-sensing channels	32.4	anterior cochlear nucleus, ventral
SGK2	11	0	457	1774	0.16850199354471235	0.13463331476318047	0.0	0.8005471206040631	REACT:R-HSA-2672351	Stimuli-sensing channels	54.5	anterior funiculus (white matter)
SGK2	11	0	457	1774	0.16850199354471235	0.13463331476318047	0.0	0.8005471206040631	REACT:R-HSA-2672351	Stimuli-sensing channels	8.6	anterior insular cortex, dorsal
SGK2	11	0	457	1774	0.16850199354471235	0.13463331476318047	0.0	0.8005471206040631	REACT:R-HSA-2672351	Stimuli-sensing channels	11.8	anterior insular cortex, ventral
SGK2	11	0	457	1774	0.16850199354471235	0.13463331476318047	0.0	0.8005471206040631	REACT:R-HSA-2672351	Stimuli-sensing channels	13.1	anterior thalamic nucleus, ventral
SGK2	11	0	457	1774	0.16850199354471235	0.13463331476318047	0.0	0.8005471206040631	REACT:R-HSA-2672351	Stimuli-sensing channels	5.9	arcuate nucleus
SGK2	11	0	457	1774	0.16850199354471235	0.13463331476318047	0.0	0.8005471206040631	REACT:R-HSA-2672351	Stimuli-sensing channels	15.4	area parastriata, inferior
SGK2	11	0	457	1774	0.16850199354471235	0.13463331476318047	0.0	0.8005471206040631	REACT:R-HSA-2672351	Stimuli-sensing channels	14.0	area parastriata, parietal
SGK2	11	0	457	1774	0.16850199354471235	0.13463331476318047	0.0	0.8005471206040631	REACT:R-HSA-2672351	Stimuli-sensing channels	9.0	area parastriata, superior
SGK2	11	0	457	1774	0.16850199354471235	0.13463331476318047	0.0	0.8005471206040631	REACT:R-HSA-2672351	Stimuli-sensing channels	10.9	area parastriata, temporal
SGK2	11	0	457	1774	0.16850199354471235	0.13463331476318047	0.0	0.8005471206040631	REACT:R-HSA-2672351	Stimuli-sensing channels	14.7	area postrema
SGK2	11	0	457	1774	0.16850199354471235	0.13463331476318047	0.0	0.8005471206040631	REACT:R-HSA-2672351	Stimuli-sensing channels	13.6	area striata
SGK2	11	0	457	1774	0.16850199354471235	0.13463331476318047	0.0	0.8005471206040631	REACT:R-HSA-2672351	Stimuli-sensing channels	35.4	area striata (white matter)
SGK2	11	0	457	1774	0.16850199354471235	0.13463331476318047	0.0	0.8005471206040631	REACT:R-HSA-2672351	Stimuli-sensing channels	9.6	basal amygdala
SGK2	11	0	457	1774	0.16850199354471235	0.13463331476318047	0.0	0.8005471206040631	REACT:R-HSA-2672351	Stimuli-sensing channels	10.6	caudate nucleus
SGK2	11	0	457	1774	0.16850199354471235	0.13463331476318047	0.0	0.8005471206040631	REACT:R-HSA-2672351	Stimuli-sensing channels	11.0	central amygdala
SGK2	11	0	457	1774	0.16850199354471235	0.13463331476318047	0.0	0.8005471206040631	REACT:R-HSA-2672351	Stimuli-sensing channels	39.2	centromedial thalamic nucleus
SGK2	11	0	457	1774	0.16850199354471235	0.13463331476318047	0.0	0.8005471206040631	REACT:R-HSA-2672351	Stimuli-sensing channels	7.7	cerebellar cortex
SGK2	11	0	457	1774	0.16850199354471235	0.13463331476318047	0.0	0.8005471206040631	REACT:R-HSA-2672351	Stimuli-sensing channels	36.0	cerebellar nuclei
SGK2	11	0	457	1774	0.16850199354471235	0.13463331476318047	0.0	0.8005471206040631	REACT:R-HSA-2672351	Stimuli-sensing channels	55.6	cerebellar white matter
SGK2	11	0	457	1774	0.16850199354471235	0.13463331476318047	0.0	0.8005471206040631	REACT:R-HSA-2672351	Stimuli-sensing channels	36.1	cervical spinal cord, central gray
SGK2	11	0	457	1774	0.16850199354471235	0.13463331476318047	0.0	0.8005471206040631	REACT:R-HSA-2672351	Stimuli-sensing channels	31.7	cervical spinal cord, dorsal horn
SGK2	11	0	457	1774	0.16850199354471235	0.13463331476318047	0.0	0.8005471206040631	REACT:R-HSA-2672351	Stimuli-sensing channels	26.0	cervical spinal cord, ventral horn
SGK2	11	0	457	1774	0.16850199354471235	0.13463331476318047	0.0	0.8005471206040631	REACT:R-HSA-2672351	Stimuli-sensing channels	4.1	choroid plexus
SGK2	11	0	457	1774	0.16850199354471235	0.13463331476318047	0.0	0.8005471206040631	REACT:R-HSA-2672351	Stimuli-sensing channels	20.6	claustrum
SGK2	11	0	457	1774	0.16850199354471235	0.13463331476318047	0.0	0.8005471206040631	REACT:R-HSA-2672351	Stimuli-sensing channels	50.4	corpus callosum, genu (white matter)
SGK2	11	0	457	1774	0.16850199354471235	0.13463331476318047	0.0	0.8005471206040631	REACT:R-HSA-2672351	Stimuli-sensing channels	52.2	corpus callosum, splenium (white matter)
SGK2	11	0	457	1774	0.16850199354471235	0.13463331476318047	0.0	0.8005471206040631	REACT:R-HSA-2672351	Stimuli-sensing channels	8.6	corticomedial amygdala
SGK2	11	0	457	1774	0.16850199354471235	0.13463331476318047	0.0	0.8005471206040631	REACT:R-HSA-2672351	Stimuli-sensing channels	28.4	cuneiform nucleus
SGK2	11	0	457	1774	0.16850199354471235	0.13463331476318047	0.0	0.8005471206040631	REACT:R-HSA-2672351	Stimuli-sensing channels	10.7	dentate gyrus
SGK2	11	0	457	1774	0.16850199354471235	0.13463331476318047	0.0	0.8005471206040631	REACT:R-HSA-2672351	Stimuli-sensing channels	19.8	dorsal cochlear nucleus
SGK2	11	0	457	1774	0.16850199354471235	0.13463331476318047	0.0	0.8005471206040631	REACT:R-HSA-2672351	Stimuli-sensing channels	56.2	dorsal funiculus (white matter)
SGK2	11	0	457	1774	0.16850199354471235	0.13463331476318047	0.0	0.8005471206040631	REACT:R-HSA-2672351	Stimuli-sensing channels	28.9	dorsal medullary reticular nucleus
SGK2	11	0	457	1774	0.16850199354471235	0.13463331476318047	0.0	0.8005471206040631	REACT:R-HSA-2672351	Stimuli-sensing channels	16.9	dorsal motor vagal complex
SGK2	11	0	457	1774	0.16850199354471235	0.13463331476318047	0.0	0.8005471206040631	REACT:R-HSA-2672351	Stimuli-sensing channels	26.1	dorsal raphe nucleus
SGK2	11	0	457	1774	0.16850199354471235	0.13463331476318047	0.0	0.8005471206040631	REACT:R-HSA-2672351	Stimuli-sensing channels	19.5	dorsal tegmental nucleus
SGK2	11	0	457	1774	0.16850199354471235	0.13463331476318047	0.0	0.8005471206040631	REACT:R-HSA-2672351	Stimuli-sensing channels	27.5	dorsolateral tegmental area
SGK2	11	0	457	1774	0.16850199354471235	0.13463331476318047	0.0	0.8005471206040631	REACT:R-HSA-2672351	Stimuli-sensing channels	13.4	dorsomedial nucleus
SGK2	11	0	457	1774	0.16850199354471235	0.13463331476318047	0.0	0.8005471206040631	REACT:R-HSA-2672351	Stimuli-sensing channels	13.0	entorhinal gyrus
SGK2	11	0	457	1774	0.16850199354471235	0.13463331476318047	0.0	0.8005471206040631	REACT:R-HSA-2672351	Stimuli-sensing channels	7.0	flocculonodular lobe
SGK2	11	0	457	1774	0.16850199354471235	0.13463331476318047	0.0	0.8005471206040631	REACT:R-HSA-2672351	Stimuli-sensing channels	7.5	frontal eye field
SGK2	11	0	457	1774	0.16850199354471235	0.13463331476318047	0.0	0.8005471206040631	REACT:R-HSA-2672351	Stimuli-sensing channels	16.7	frontal operculum
SGK2	11	0	457	1774	0.16850199354471235	0.13463331476318047	0.0	0.8005471206040631	REACT:R-HSA-2672351	Stimuli-sensing channels	7.9	fusiform gyrus
SGK2	11	0	457	1774	0.16850199354471235	0.13463331476318047	0.0	0.8005471206040631	REACT:R-HSA-2672351	Stimuli-sensing channels	24.6	gigantocellular reticular nuclei, medullary
SGK2	11	0	457	1774	0.16850199354471235	0.13463331476318047	0.0	0.8005471206040631	REACT:R-HSA-2672351	Stimuli-sensing channels	20.0	gigantocellular reticular nuclei, pars
SGK2	11	0	457	1774	0.16850199354471235	0.13463331476318047	0.0	0.8005471206040631	REACT:R-HSA-2672351	Stimuli-sensing channels	30.9	globus pallidus, externus
SGK2	11	0	457	1774	0.16850199354471235	0.13463331476318047	0.0	0.8005471206040631	REACT:R-HSA-2672351	Stimuli-sensing channels	41.0	globus pallidus, internus
SGK2	11	0	457	1774	0.16850199354471235	0.13463331476318047	0.0	0.8005471206040631	REACT:R-HSA-2672351	Stimuli-sensing channels	9.7	habenula
SGK2	11	0	457	1774	0.16850199354471235	0.13463331476318047	0.0	0.8005471206040631	REACT:R-HSA-2672351	Stimuli-sensing channels	10.4	hippocampus
SGK2	11	0	457	1774	0.16850199354471235	0.13463331476318047	0.0	0.8005471206040631	REACT:R-HSA-2672351	Stimuli-sensing channels	12.4	hippocampus, CA1
SGK2	11	0	457	1774	0.16850199354471235	0.13463331476318047	0.0	0.8005471206040631	REACT:R-HSA-2672351	Stimuli-sensing channels	13.3	hippocampus, CA2
SGK2	11	0	457	1774	0.16850199354471235	0.13463331476318047	0.0	0.8005471206040631	REACT:R-HSA-2672351	Stimuli-sensing channels	11.5	hippocampus, CA3
SGK2	11	0	457	1774	0.16850199354471235	0.13463331476318047	0.0	0.8005471206040631	REACT:R-HSA-2672351	Stimuli-sensing channels	20.6	inferior colliculus
SGK2	11	0	457	1774	0.16850199354471235	0.13463331476318047	0.0	0.8005471206040631	REACT:R-HSA-2672351	Stimuli-sensing channels	11.7	inferior frontal gyrus, opercular
SGK2	11	0	457	1774	0.16850199354471235	0.13463331476318047	0.0	0.8005471206040631	REACT:R-HSA-2672351	Stimuli-sensing channels	22.5	inferior olive
SGK2	11	0	457	1774	0.16850199354471235	0.13463331476318047	0.0	0.8005471206040631	REACT:R-HSA-2672351	Stimuli-sensing channels	10.3	inferior parietal lobule
SGK2	11	0	457	1774	0.16850199354471235	0.13463331476318047	0.0	0.8005471206040631	REACT:R-HSA-2672351	Stimuli-sensing channels	10.3	inferior temporal gyrus
SGK2	11	0	457	1774	0.16850199354471235	0.13463331476318047	0.0	0.8005471206040631	REACT:R-HSA-2672351	Stimuli-sensing channels	13.1	intraparietal deep sulcus
SGK2	11	0	457	1774	0.16850199354471235	0.13463331476318047	0.0	0.8005471206040631	REACT:R-HSA-2672351	Stimuli-sensing channels	22.6	Kolliker-Fuse nucleus
SGK2	11	0	457	1774	0.16850199354471235	0.13463331476318047	0.0	0.8005471206040631	REACT:R-HSA-2672351	Stimuli-sensing channels	11.3	lateral amygdala
SGK2	11	0	457	1774	0.16850199354471235	0.13463331476318047	0.0	0.8005471206040631	REACT:R-HSA-2672351	Stimuli-sensing channels	57.8	lateral funiculus (white matter)
SGK2	11	0	457	1774	0.16850199354471235	0.13463331476318047	0.0	0.8005471206040631	REACT:R-HSA-2672351	Stimuli-sensing channels	18.0	lateral geniculate body
SGK2	11	0	457	1774	0.16850199354471235	0.13463331476318047	0.0	0.8005471206040631	REACT:R-HSA-2672351	Stimuli-sensing channels	17.8	lateral hypothalamic area
SGK2	11	0	457	1774	0.16850199354471235	0.13463331476318047	0.0	0.8005471206040631	REACT:R-HSA-2672351	Stimuli-sensing channels	26.9	lateral lemniscal nuclei
SGK2	11	0	457	1774	0.16850199354471235	0.13463331476318047	0.0	0.8005471206040631	REACT:R-HSA-2672351	Stimuli-sensing channels	32.8	lateral medullary reticular nucleus
SGK2	11	0	457	1774	0.16850199354471235	0.13463331476318047	0.0	0.8005471206040631	REACT:R-HSA-2672351	Stimuli-sensing channels	29.6	lateral parabrachial nucleus
SGK2	11	0	457	1774	0.16850199354471235	0.13463331476318047	0.0	0.8005471206040631	REACT:R-HSA-2672351	Stimuli-sensing channels	14.4	lateral thalamic nuclei
SGK2	11	0	457	1774	0.16850199354471235	0.13463331476318047	0.0	0.8005471206040631	REACT:R-HSA-2672351	Stimuli-sensing channels	24.0	lateral vestibular nucleus
SGK2	11	0	457	1774	0.16850199354471235	0.13463331476318047	0.0	0.8005471206040631	REACT:R-HSA-2672351	Stimuli-sensing channels	9.2	lingual gyrus
SGK2	11	0	457	1774	0.16850199354471235	0.13463331476318047	0.0	0.8005471206040631	REACT:R-HSA-2672351	Stimuli-sensing channels	13.8	locus coeruleus
SGK2	11	0	457	1774	0.16850199354471235	0.13463331476318047	0.0	0.8005471206040631	REACT:R-HSA-2672351	Stimuli-sensing channels	24.6	mammillary body
SGK2	11	0	457	1774	0.16850199354471235	0.13463331476318047	0.0	0.8005471206040631	REACT:R-HSA-2672351	Stimuli-sensing channels	9.9	medial dorsal thalamic nucleus
SGK2	11	0	457	1774	0.16850199354471235	0.13463331476318047	0.0	0.8005471206040631	REACT:R-HSA-2672351	Stimuli-sensing channels	10.2	medial geniculate body
SGK2	11	0	457	1774	0.16850199354471235	0.13463331476318047	0.0	0.8005471206040631	REACT:R-HSA-2672351	Stimuli-sensing channels	34.8	medial olivary nucleus
SGK2	11	0	457	1774	0.16850199354471235	0.13463331476318047	0.0	0.8005471206040631	REACT:R-HSA-2672351	Stimuli-sensing channels	32.6	medial parabrachial nucleus
SGK2	11	0	457	1774	0.16850199354471235	0.13463331476318047	0.0	0.8005471206040631	REACT:R-HSA-2672351	Stimuli-sensing channels	27.0	medial periolivary nuclei
SGK2	11	0	457	1774	0.16850199354471235	0.13463331476318047	0.0	0.8005471206040631	REACT:R-HSA-2672351	Stimuli-sensing channels	21.4	medial vestibular nucleus
SGK2	11	0	457	1774	0.16850199354471235	0.13463331476318047	0.0	0.8005471206040631	REACT:R-HSA-2672351	Stimuli-sensing channels	19.6	median raphe nucleus
SGK2	11	0	457	1774	0.16850199354471235	0.13463331476318047	0.0	0.8005471206040631	REACT:R-HSA-2672351	Stimuli-sensing channels	11.0	middle cingulate cortex
SGK2	11	0	457	1774	0.16850199354471235	0.13463331476318047	0.0	0.8005471206040631	REACT:R-HSA-2672351	Stimuli-sensing channels	11.1	middle temporal gyrus
SGK2	11	0	457	1774	0.16850199354471235	0.13463331476318047	0.0	0.8005471206040631	REACT:R-HSA-2672351	Stimuli-sensing channels	19.7	motor facial nucleus
SGK2	11	0	457	1774	0.16850199354471235	0.13463331476318047	0.0	0.8005471206040631	REACT:R-HSA-2672351	Stimuli-sensing channels	24.7	motor hypoglossal nucleus
SGK2	11	0	457	1774	0.16850199354471235	0.13463331476318047	0.0	0.8005471206040631	REACT:R-HSA-2672351	Stimuli-sensing channels	23.8	motor trigeminal nucleus
SGK2	11	0	457	1774	0.16850199354471235	0.13463331476318047	0.0	0.8005471206040631	REACT:R-HSA-2672351	Stimuli-sensing channels	18.9	nuclei of the trapezoid body
SGK2	11	0	457	1774	0.16850199354471235	0.13463331476318047	0.0	0.8005471206040631	REACT:R-HSA-2672351	Stimuli-sensing channels	14.5	nucleus accumbens
SGK2	11	0	457	1774	0.16850199354471235	0.13463331476318047	0.0	0.8005471206040631	REACT:R-HSA-2672351	Stimuli-sensing channels	44.2	nucleus ambiguus
SGK2	11	0	457	1774	0.16850199354471235	0.13463331476318047	0.0	0.8005471206040631	REACT:R-HSA-2672351	Stimuli-sensing channels	10.2	nucleus basalis of Meynert
SGK2	11	0	457	1774	0.16850199354471235	0.13463331476318047	0.0	0.8005471206040631	REACT:R-HSA-2672351	Stimuli-sensing channels	21.7	nucleus cuneatus
SGK2	11	0	457	1774	0.16850199354471235	0.13463331476318047	0.0	0.8005471206040631	REACT:R-HSA-2672351	Stimuli-sensing channels	20.8	nucleus gracilis
SGK2	11	0	457	1774	0.16850199354471235	0.13463331476318047	0.0	0.8005471206040631	REACT:R-HSA-2672351	Stimuli-sensing channels	8.7	nucleus of the diagonal band
SGK2	11	0	457	1774	0.16850199354471235	0.13463331476318047	0.0	0.8005471206040631	REACT:R-HSA-2672351	Stimuli-sensing channels	17.7	nucleus raphe magnus
SGK2	11	0	457	1774	0.16850199354471235	0.13463331476318047	0.0	0.8005471206040631	REACT:R-HSA-2672351	Stimuli-sensing channels	47.1	nucleus raphe obscurus
SGK2	11	0	457	1774	0.16850199354471235	0.13463331476318047	0.0	0.8005471206040631	REACT:R-HSA-2672351	Stimuli-sensing channels	36.3	nucleus raphe pallidus
SGK2	11	0	457	1774	0.16850199354471235	0.13463331476318047	0.0	0.8005471206040631	REACT:R-HSA-2672351	Stimuli-sensing channels	30.6	nucleus reuniens
SGK2	11	0	457	1774	0.16850199354471235	0.13463331476318047	0.0	0.8005471206040631	REACT:R-HSA-2672351	Stimuli-sensing channels	21.4	nucleus rhomboideus
SGK2	11	0	457	1774	0.16850199354471235	0.13463331476318047	0.0	0.8005471206040631	REACT:R-HSA-2672351	Stimuli-sensing channels	17.2	nucleus tractus solitarii
SGK2	11	0	457	1774	0.16850199354471235	0.13463331476318047	0.0	0.8005471206040631	REACT:R-HSA-2672351	Stimuli-sensing channels	10.7	occipital cortex
SGK2	11	0	457	1774	0.16850199354471235	0.13463331476318047	0.0	0.8005471206040631	REACT:R-HSA-2672351	Stimuli-sensing channels	48.8	occipital cortex (white matter)
SGK2	11	0	457	1774	0.16850199354471235	0.13463331476318047	0.0	0.8005471206040631	REACT:R-HSA-2672351	Stimuli-sensing channels	11.6	olfactory area
SGK2	11	0	457	1774	0.16850199354471235	0.13463331476318047	0.0	0.8005471206040631	REACT:R-HSA-2672351	Stimuli-sensing channels	7.2	olfactory tubercle
SGK2	11	0	457	1774	0.16850199354471235	0.13463331476318047	0.0	0.8005471206040631	REACT:R-HSA-2672351	Stimuli-sensing channels	22.3	orbitofrontal gyrus, anterior
SGK2	11	0	457	1774	0.16850199354471235	0.13463331476318047	0.0	0.8005471206040631	REACT:R-HSA-2672351	Stimuli-sensing channels	9.6	paracentral lobule, anterior
SGK2	11	0	457	1774	0.16850199354471235	0.13463331476318047	0.0	0.8005471206040631	REACT:R-HSA-2672351	Stimuli-sensing channels	9.4	paracentral lobule, posterior
SGK2	11	0	457	1774	0.16850199354471235	0.13463331476318047	0.0	0.8005471206040631	REACT:R-HSA-2672351	Stimuli-sensing channels	10.5	parahippocampal cortex
SGK2	11	0	457	1774	0.16850199354471235	0.13463331476318047	0.0	0.8005471206040631	REACT:R-HSA-2672351	Stimuli-sensing channels	34.2	parahippocampal cortex (white matter)
SGK2	11	0	457	1774	0.16850199354471235	0.13463331476318047	0.0	0.8005471206040631	REACT:R-HSA-2672351	Stimuli-sensing channels	27.3	paramedian reticular nucleus
SGK2	11	0	457	1774	0.16850199354471235	0.13463331476318047	0.0	0.8005471206040631	REACT:R-HSA-2672351	Stimuli-sensing channels	29.5	paraventricular nucleus
SGK2	11	0	457	1774	0.16850199354471235	0.13463331476318047	0.0	0.8005471206040631	REACT:R-HSA-2672351	Stimuli-sensing channels	7.6	parietal operculum
SGK2	11	0	457	1774	0.16850199354471235	0.13463331476318047	0.0	0.8005471206040631	REACT:R-HSA-2672351	Stimuli-sensing channels	10.2	parieto-insular cortex
SGK2	11	0	457	1774	0.16850199354471235	0.13463331476318047	0.0	0.8005471206040631	REACT:R-HSA-2672351	Stimuli-sensing channels	8.9	parieto-occipital transitional area
SGK2	11	0	457	1774	0.16850199354471235	0.13463331476318047	0.0	0.8005471206040631	REACT:R-HSA-2672351	Stimuli-sensing channels	63.3	parieto-temporal junction (white matter)
SGK2	11	0	457	1774	0.16850199354471235	0.13463331476318047	0.0	0.8005471206040631	REACT:R-HSA-2672351	Stimuli-sensing channels	28.7	parvicellular reticular nuclei
SGK2	11	0	457	1774	0.16850199354471235	0.13463331476318047	0.0	0.8005471206040631	REACT:R-HSA-2672351	Stimuli-sensing channels	22.8	parvicellular reticular nuclei, medullary
SGK2	11	0	457	1774	0.16850199354471235	0.13463331476318047	0.0	0.8005471206040631	REACT:R-HSA-2672351	Stimuli-sensing channels	19.9	pedunculopontine tegmental nucleus
SGK2	11	0	457	1774	0.16850199354471235	0.13463331476318047	0.0	0.8005471206040631	REACT:R-HSA-2672351	Stimuli-sensing channels	9.2	periaquaductal grey, anterior
SGK2	11	0	457	1774	0.16850199354471235	0.13463331476318047	0.0	0.8005471206040631	REACT:R-HSA-2672351	Stimuli-sensing channels	15.6	periaquaductal grey, dorsal
SGK2	11	0	457	1774	0.16850199354471235	0.13463331476318047	0.0	0.8005471206040631	REACT:R-HSA-2672351	Stimuli-sensing channels	17.0	periaquaductal grey, lateral
SGK2	11	0	457	1774	0.16850199354471235	0.13463331476318047	0.0	0.8005471206040631	REACT:R-HSA-2672351	Stimuli-sensing channels	9.1	perirhinal gyrus
SGK2	11	0	457	1774	0.16850199354471235	0.13463331476318047	0.0	0.8005471206040631	REACT:R-HSA-2672351	Stimuli-sensing channels	28.7	peritrigeminal nucleus
SGK2	11	0	457	1774	0.16850199354471235	0.13463331476318047	0.0	0.8005471206040631	REACT:R-HSA-2672351	Stimuli-sensing channels	38.3	piriform cortex
SGK2	11	0	457	1774	0.16850199354471235	0.13463331476318047	0.0	0.8005471206040631	REACT:R-HSA-2672351	Stimuli-sensing channels	30.5	pontine nuclei
SGK2	11	0	457	1774	0.16850199354471235	0.13463331476318047	0.0	0.8005471206040631	REACT:R-HSA-2672351	Stimuli-sensing channels	21.6	pontine raphe nucleus
SGK2	11	0	457	1774	0.16850199354471235	0.13463331476318047	0.0	0.8005471206040631	REACT:R-HSA-2672351	Stimuli-sensing channels	5.2	postcentral gyrus
SGK2	11	0	457	1774	0.16850199354471235	0.13463331476318047	0.0	0.8005471206040631	REACT:R-HSA-2672351	Stimuli-sensing channels	15.4	postcentral gyrus, dorsal
SGK2	11	0	457	1774	0.16850199354471235	0.13463331476318047	0.0	0.8005471206040631	REACT:R-HSA-2672351	Stimuli-sensing channels	11.2	postcentral gyrus, middle
SGK2	11	0	457	1774	0.16850199354471235	0.13463331476318047	0.0	0.8005471206040631	REACT:R-HSA-2672351	Stimuli-sensing channels	18.3	postcentral gyrus, ventral
SGK2	11	0	457	1774	0.16850199354471235	0.13463331476318047	0.0	0.8005471206040631	REACT:R-HSA-2672351	Stimuli-sensing channels	7.9	posterior cingulate cortex
SGK2	11	0	457	1774	0.16850199354471235	0.13463331476318047	0.0	0.8005471206040631	REACT:R-HSA-2672351	Stimuli-sensing channels	11.4	posterior cingulate cortex, dorsal
SGK2	11	0	457	1774	0.16850199354471235	0.13463331476318047	0.0	0.8005471206040631	REACT:R-HSA-2672351	Stimuli-sensing channels	11.6	posterior cingulate cortex, ventral
SGK2	11	0	457	1774	0.16850199354471235	0.13463331476318047	0.0	0.8005471206040631	REACT:R-HSA-2672351	Stimuli-sensing channels	7.7	posterior insular cortex
SGK2	11	0	457	1774	0.16850199354471235	0.13463331476318047	0.0	0.8005471206040631	REACT:R-HSA-2672351	Stimuli-sensing channels	7.0	posterior thalamic nucleus
SGK2	11	0	457	1774	0.16850199354471235	0.13463331476318047	0.0	0.8005471206040631	REACT:R-HSA-2672351	Stimuli-sensing channels	32.8	posteroventral cochlear nucleus
SGK2	11	0	457	1774	0.16850199354471235	0.13463331476318047	0.0	0.8005471206040631	REACT:R-HSA-2672351	Stimuli-sensing channels	9.9	precentral gyrus
SGK2	11	0	457	1774	0.16850199354471235	0.13463331476318047	0.0	0.8005471206040631	REACT:R-HSA-2672351	Stimuli-sensing channels	11.3	precentral gyrus, dorsal
SGK2	11	0	457	1774	0.16850199354471235	0.13463331476318047	0.0	0.8005471206040631	REACT:R-HSA-2672351	Stimuli-sensing channels	13.4	precentral gyrus, middle
SGK2	11	0	457	1774	0.16850199354471235	0.13463331476318047	0.0	0.8005471206040631	REACT:R-HSA-2672351	Stimuli-sensing channels	15.2	precentral gyrus, ventral
SGK2	11	0	457	1774	0.16850199354471235	0.13463331476318047	0.0	0.8005471206040631	REACT:R-HSA-2672351	Stimuli-sensing channels	11.9	precuneus
SGK2	11	0	457	1774	0.16850199354471235	0.13463331476318047	0.0	0.8005471206040631	REACT:R-HSA-2672351	Stimuli-sensing channels	14.1	premotor cortex, dorsal
SGK2	11	0	457	1774	0.16850199354471235	0.13463331476318047	0.0	0.8005471206040631	REACT:R-HSA-2672351	Stimuli-sensing channels	12.4	premotor cortex, ventral
SGK2	11	0	457	1774	0.16850199354471235	0.13463331476318047	0.0	0.8005471206040631	REACT:R-HSA-2672351	Stimuli-sensing channels	17.4	preoptic area
SGK2	11	0	457	1774	0.16850199354471235	0.13463331476318047	0.0	0.8005471206040631	REACT:R-HSA-2672351	Stimuli-sensing channels	27.4	prepositus hypoglossal nucleus
SGK2	11	0	457	1774	0.16850199354471235	0.13463331476318047	0.0	0.8005471206040631	REACT:R-HSA-2672351	Stimuli-sensing channels	16.9	pretectal area
SGK2	11	0	457	1774	0.16850199354471235	0.13463331476318047	0.0	0.8005471206040631	REACT:R-HSA-2672351	Stimuli-sensing channels	22.2	principal sensory trigeminal nucleus
SGK2	11	0	457	1774	0.16850199354471235	0.13463331476318047	0.0	0.8005471206040631	REACT:R-HSA-2672351	Stimuli-sensing channels	14.6	pulvinar
SGK2	11	0	457	1774	0.16850199354471235	0.13463331476318047	0.0	0.8005471206040631	REACT:R-HSA-2672351	Stimuli-sensing channels	11.5	putamen
SGK2	11	0	457	1774	0.16850199354471235	0.13463331476318047	0.0	0.8005471206040631	REACT:R-HSA-2672351	Stimuli-sensing channels	38.5	red nucleus
SGK2	11	0	457	1774	0.16850199354471235	0.13463331476318047	0.0	0.8005471206040631	REACT:R-HSA-2672351	Stimuli-sensing channels	24.3	reticular pontine nucleus, caudal
SGK2	11	0	457	1774	0.16850199354471235	0.13463331476318047	0.0	0.8005471206040631	REACT:R-HSA-2672351	Stimuli-sensing channels	31.7	reticular pontine nucleus, oral
SGK2	11	0	457	1774	0.16850199354471235	0.13463331476318047	0.0	0.8005471206040631	REACT:R-HSA-2672351	Stimuli-sensing channels	16.3	reticulotegmental nucleus
SGK2	11	0	457	1774	0.16850199354471235	0.13463331476318047	0.0	0.8005471206040631	REACT:R-HSA-2672351	Stimuli-sensing channels	6.3	retrosplenial cortex
SGK2	11	0	457	1774	0.16850199354471235	0.13463331476318047	0.0	0.8005471206040631	REACT:R-HSA-2672351	Stimuli-sensing channels	10.4	septal nuclei
SGK2	11	0	457	1774	0.16850199354471235	0.13463331476318047	0.0	0.8005471206040631	REACT:R-HSA-2672351	Stimuli-sensing channels	16.5	somatomor cortex, precentral gyrus (white matter)
SGK2	11	0	457	1774	0.16850199354471235	0.13463331476318047	0.0	0.8005471206040631	REACT:R-HSA-2672351	Stimuli-sensing channels	17.8	somatosensory cortex, postcentral gyrus, ventral (white matter)
SGK2	11	0	457	1774	0.16850199354471235	0.13463331476318047	0.0	0.8005471206040631	REACT:R-HSA-2672351	Stimuli-sensing channels	18.9	spinal trigeminal nucleus, caudal
SGK2	11	0	457	1774	0.16850199354471235	0.13463331476318047	0.0	0.8005471206040631	REACT:R-HSA-2672351	Stimuli-sensing channels	20.0	spinal trigeminal nucleus, interpolar
SGK2	11	0	457	1774	0.16850199354471235	0.13463331476318047	0.0	0.8005471206040631	REACT:R-HSA-2672351	Stimuli-sensing channels	23.1	spinal trigeminal nucleus, oral
SGK2	11	0	457	1774	0.16850199354471235	0.13463331476318047	0.0	0.8005471206040631	REACT:R-HSA-2672351	Stimuli-sensing channels	25.8	spinal vestibular nucleus
SGK2	11	0	457	1774	0.16850199354471235	0.13463331476318047	0.0	0.8005471206040631	REACT:R-HSA-2672351	Stimuli-sensing channels	11.7	stria terminalis, bed nucleus
SGK2	11	0	457	1774	0.16850199354471235	0.13463331476318047	0.0	0.8005471206040631	REACT:R-HSA-2672351	Stimuli-sensing channels	9.7	subcentral gyrus, S2
SGK2	11	0	457	1774	0.16850199354471235	0.13463331476318047	0.0	0.8005471206040631	REACT:R-HSA-2672351	Stimuli-sensing channels	30.5	subcoeruleus area
SGK2	11	0	457	1774	0.16850199354471235	0.13463331476318047	0.0	0.8005471206040631	REACT:R-HSA-2672351	Stimuli-sensing channels	17.9	subiculum
SGK2	11	0	457	1774	0.16850199354471235	0.13463331476318047	0.0	0.8005471206040631	REACT:R-HSA-2672351	Stimuli-sensing channels	16.7	substantia nigra
SGK2	11	0	457	1774	0.16850199354471235	0.13463331476318047	0.0	0.8005471206040631	REACT:R-HSA-2672351	Stimuli-sensing channels	35.5	subthalamic nucleus
SGK2	11	0	457	1774	0.16850199354471235	0.13463331476318047	0.0	0.8005471206040631	REACT:R-HSA-2672351	Stimuli-sensing channels	21.3	superior colliculus
SGK2	11	0	457	1774	0.16850199354471235	0.13463331476318047	0.0	0.8005471206040631	REACT:R-HSA-2672351	Stimuli-sensing channels	29.3	superior olive
SGK2	11	0	457	1774	0.16850199354471235	0.13463331476318047	0.0	0.8005471206040631	REACT:R-HSA-2672351	Stimuli-sensing channels	12.3	superior parietal lobule
SGK2	11	0	457	1774	0.16850199354471235	0.13463331476318047	0.0	0.8005471206040631	REACT:R-HSA-2672351	Stimuli-sensing channels	8.3	superior temporal gyrus
SGK2	11	0	457	1774	0.16850199354471235	0.13463331476318047	0.0	0.8005471206040631	REACT:R-HSA-2672351	Stimuli-sensing channels	24.2	superior vestibular nucleus
SGK2	11	0	457	1774	0.16850199354471235	0.13463331476318047	0.0	0.8005471206040631	REACT:R-HSA-2672351	Stimuli-sensing channels	9.3	supplementary motor cortex
SGK2	11	0	457	1774	0.16850199354471235	0.13463331476318047	0.0	0.8005471206040631	REACT:R-HSA-2672351	Stimuli-sensing channels	7.8	supramarginal gyrus
SGK2	11	0	457	1774	0.16850199354471235	0.13463331476318047	0.0	0.8005471206040631	REACT:R-HSA-2672351	Stimuli-sensing channels	24.4	supraoptic nucleus
SGK2	11	0	457	1774	0.16850199354471235	0.13463331476318047	0.0	0.8005471206040631	REACT:R-HSA-2672351	Stimuli-sensing channels	10.2	temporal pole
SGK2	11	0	457	1774	0.16850199354471235	0.13463331476318047	0.0	0.8005471206040631	REACT:R-HSA-2672351	Stimuli-sensing channels	59.4	temporal white matter
SGK2	11	0	457	1774	0.16850199354471235	0.13463331476318047	0.0	0.8005471206040631	REACT:R-HSA-2672351	Stimuli-sensing channels	13.0	temporo-insular cortex, parainsular gyrus
SGK2	11	0	457	1774	0.16850199354471235	0.13463331476318047	0.0	0.8005471206040631	REACT:R-HSA-2672351	Stimuli-sensing channels	9.2	temporo-occipital transitional zone
SGK2	11	0	457	1774	0.16850199354471235	0.13463331476318047	0.0	0.8005471206040631	REACT:R-HSA-2672351	Stimuli-sensing channels	9.4	transversal temporal gyrus, anterior
SGK2	11	0	457	1774	0.16850199354471235	0.13463331476318047	0.0	0.8005471206040631	REACT:R-HSA-2672351	Stimuli-sensing channels	12.5	transversal temporal gyrus, posterior
SGK2	11	0	457	1774	0.16850199354471235	0.13463331476318047	0.0	0.8005471206040631	REACT:R-HSA-2672351	Stimuli-sensing channels	28.8	ventral medullary reticular nucleus
SGK2	11	0	457	1774	0.16850199354471235	0.13463331476318047	0.0	0.8005471206040631	REACT:R-HSA-2672351	Stimuli-sensing channels	25.5	ventral periolivary nuclei
SGK2	11	0	457	1774	0.16850199354471235	0.13463331476318047	0.0	0.8005471206040631	REACT:R-HSA-2672351	Stimuli-sensing channels	12.8	ventral posterolateral thalamic nucleus
SGK2	11	0	457	1774	0.16850199354471235	0.13463331476318047	0.0	0.8005471206040631	REACT:R-HSA-2672351	Stimuli-sensing channels	12.0	ventral posteromedial thalamic nucleus
SGK2	11	0	457	1774	0.16850199354471235	0.13463331476318047	0.0	0.8005471206040631	REACT:R-HSA-2672351	Stimuli-sensing channels	30.4	ventral tegmental area
SGK2	11	0	457	1774	0.16850199354471235	0.13463331476318047	0.0	0.8005471206040631	REACT:R-HSA-2672351	Stimuli-sensing channels	20.9	ventral thalamic nuclei
SGK2	11	0	457	1774	0.16850199354471235	0.13463331476318047	0.0	0.8005471206040631	REACT:R-HSA-2672351	Stimuli-sensing channels	26.2	ventrolateral medulla, A1-C1 cell groups
SGK2	11	0	457	1774	0.16850199354471235	0.13463331476318047	0.0	0.8005471206040631	REACT:R-HSA-2672351	Stimuli-sensing channels	22.0	ventrolateral tegmental area, A5 NE cell group
SGK2	11	0	457	1774	0.16850199354471235	0.13463331476318047	0.0	0.8005471206040631	REACT:R-HSA-2672351	Stimuli-sensing channels	6.2	ventromedial nucleus
SGK2	11	0	457	1774	0.16850199354471235	0.13463331476318047	0.0	0.8005471206040631	REACT:R-HSA-2672351	Stimuli-sensing channels	9.0	vermis
SGK2	11	0	457	1774	0.16850199354471235	0.13463331476318047	0.0	0.8005471206040631	REACT:R-HSA-2672351	Stimuli-sensing channels	28.2	zona incerta
SGK2	11	0	457	1774	0.16850199354471235	0.13463331476318047	0.0	0.8005471206040631	REACT:R-HSA-382551	Transmembrane transport of small molecules	11.0	amygdala
SGK2	11	0	457	1774	0.16850199354471235	0.13463331476318047	0.0	0.8005471206040631	REACT:R-HSA-382551	Transmembrane transport of small molecules	13.3	angular gyrus
SGK2	11	0	457	1774	0.16850199354471235	0.13463331476318047	0.0	0.8005471206040631	REACT:R-HSA-382551	Transmembrane transport of small molecules	37.8	angular gyrus (white matter)
SGK2	11	0	457	1774	0.16850199354471235	0.13463331476318047	0.0	0.8005471206040631	REACT:R-HSA-382551	Transmembrane transport of small molecules	7.3	anterior cingulate cortex, supragenual-dorsal
SGK2	11	0	457	1774	0.16850199354471235	0.13463331476318047	0.0	0.8005471206040631	REACT:R-HSA-382551	Transmembrane transport of small molecules	14.7	anterior cingulate cortex, supragenual-ventral
SGK2	11	0	457	1774	0.16850199354471235	0.13463331476318047	0.0	0.8005471206040631	REACT:R-HSA-382551	Transmembrane transport of small molecules	32.4	anterior cochlear nucleus, ventral
SGK2	11	0	457	1774	0.16850199354471235	0.13463331476318047	0.0	0.8005471206040631	REACT:R-HSA-382551	Transmembrane transport of small molecules	54.5	anterior funiculus (white matter)
SGK2	11	0	457	1774	0.16850199354471235	0.13463331476318047	0.0	0.8005471206040631	REACT:R-HSA-382551	Transmembrane transport of small molecules	8.6	anterior insular cortex, dorsal
SGK2	11	0	457	1774	0.16850199354471235	0.13463331476318047	0.0	0.8005471206040631	REACT:R-HSA-382551	Transmembrane transport of small molecules	11.8	anterior insular cortex, ventral
SGK2	11	0	457	1774	0.16850199354471235	0.13463331476318047	0.0	0.8005471206040631	REACT:R-HSA-382551	Transmembrane transport of small molecules	13.1	anterior thalamic nucleus, ventral
SGK2	11	0	457	1774	0.16850199354471235	0.13463331476318047	0.0	0.8005471206040631	REACT:R-HSA-382551	Transmembrane transport of small molecules	5.9	arcuate nucleus
SGK2	11	0	457	1774	0.16850199354471235	0.13463331476318047	0.0	0.8005471206040631	REACT:R-HSA-382551	Transmembrane transport of small molecules	15.4	area parastriata, inferior
SGK2	11	0	457	1774	0.16850199354471235	0.13463331476318047	0.0	0.8005471206040631	REACT:R-HSA-382551	Transmembrane transport of small molecules	14.0	area parastriata, parietal
SGK2	11	0	457	1774	0.16850199354471235	0.13463331476318047	0.0	0.8005471206040631	REACT:R-HSA-382551	Transmembrane transport of small molecules	9.0	area parastriata, superior
SGK2	11	0	457	1774	0.16850199354471235	0.13463331476318047	0.0	0.8005471206040631	REACT:R-HSA-382551	Transmembrane transport of small molecules	10.9	area parastriata, temporal
SGK2	11	0	457	1774	0.16850199354471235	0.13463331476318047	0.0	0.8005471206040631	REACT:R-HSA-382551	Transmembrane transport of small molecules	14.7	area postrema
SGK2	11	0	457	1774	0.16850199354471235	0.13463331476318047	0.0	0.8005471206040631	REACT:R-HSA-382551	Transmembrane transport of small molecules	13.6	area striata
SGK2	11	0	457	1774	0.16850199354471235	0.13463331476318047	0.0	0.8005471206040631	REACT:R-HSA-382551	Transmembrane transport of small molecules	35.4	area striata (white matter)
SGK2	11	0	457	1774	0.16850199354471235	0.13463331476318047	0.0	0.8005471206040631	REACT:R-HSA-382551	Transmembrane transport of small molecules	9.6	basal amygdala
SGK2	11	0	457	1774	0.16850199354471235	0.13463331476318047	0.0	0.8005471206040631	REACT:R-HSA-382551	Transmembrane transport of small molecules	10.6	caudate nucleus
SGK2	11	0	457	1774	0.16850199354471235	0.13463331476318047	0.0	0.8005471206040631	REACT:R-HSA-382551	Transmembrane transport of small molecules	11.0	central amygdala
SGK2	11	0	457	1774	0.16850199354471235	0.13463331476318047	0.0	0.8005471206040631	REACT:R-HSA-382551	Transmembrane transport of small molecules	39.2	centromedial thalamic nucleus
SGK2	11	0	457	1774	0.16850199354471235	0.13463331476318047	0.0	0.8005471206040631	REACT:R-HSA-382551	Transmembrane transport of small molecules	7.7	cerebellar cortex
SGK2	11	0	457	1774	0.16850199354471235	0.13463331476318047	0.0	0.8005471206040631	REACT:R-HSA-382551	Transmembrane transport of small molecules	36.0	cerebellar nuclei
SGK2	11	0	457	1774	0.16850199354471235	0.13463331476318047	0.0	0.8005471206040631	REACT:R-HSA-382551	Transmembrane transport of small molecules	55.6	cerebellar white matter
SGK2	11	0	457	1774	0.16850199354471235	0.13463331476318047	0.0	0.8005471206040631	REACT:R-HSA-382551	Transmembrane transport of small molecules	36.1	cervical spinal cord, central gray
SGK2	11	0	457	1774	0.16850199354471235	0.13463331476318047	0.0	0.8005471206040631	REACT:R-HSA-382551	Transmembrane transport of small molecules	31.7	cervical spinal cord, dorsal horn
SGK2	11	0	457	1774	0.16850199354471235	0.13463331476318047	0.0	0.8005471206040631	REACT:R-HSA-382551	Transmembrane transport of small molecules	26.0	cervical spinal cord, ventral horn
SGK2	11	0	457	1774	0.16850199354471235	0.13463331476318047	0.0	0.8005471206040631	REACT:R-HSA-382551	Transmembrane transport of small molecules	4.1	choroid plexus
SGK2	11	0	457	1774	0.16850199354471235	0.13463331476318047	0.0	0.8005471206040631	REACT:R-HSA-382551	Transmembrane transport of small molecules	20.6	claustrum
SGK2	11	0	457	1774	0.16850199354471235	0.13463331476318047	0.0	0.8005471206040631	REACT:R-HSA-382551	Transmembrane transport of small molecules	50.4	corpus callosum, genu (white matter)
SGK2	11	0	457	1774	0.16850199354471235	0.13463331476318047	0.0	0.8005471206040631	REACT:R-HSA-382551	Transmembrane transport of small molecules	52.2	corpus callosum, splenium (white matter)
SGK2	11	0	457	1774	0.16850199354471235	0.13463331476318047	0.0	0.8005471206040631	REACT:R-HSA-382551	Transmembrane transport of small molecules	8.6	corticomedial amygdala
SGK2	11	0	457	1774	0.16850199354471235	0.13463331476318047	0.0	0.8005471206040631	REACT:R-HSA-382551	Transmembrane transport of small molecules	28.4	cuneiform nucleus
SGK2	11	0	457	1774	0.16850199354471235	0.13463331476318047	0.0	0.8005471206040631	REACT:R-HSA-382551	Transmembrane transport of small molecules	10.7	dentate gyrus
SGK2	11	0	457	1774	0.16850199354471235	0.13463331476318047	0.0	0.8005471206040631	REACT:R-HSA-382551	Transmembrane transport of small molecules	19.8	dorsal cochlear nucleus
SGK2	11	0	457	1774	0.16850199354471235	0.13463331476318047	0.0	0.8005471206040631	REACT:R-HSA-382551	Transmembrane transport of small molecules	56.2	dorsal funiculus (white matter)
SGK2	11	0	457	1774	0.16850199354471235	0.13463331476318047	0.0	0.8005471206040631	REACT:R-HSA-382551	Transmembrane transport of small molecules	28.9	dorsal medullary reticular nucleus
SGK2	11	0	457	1774	0.16850199354471235	0.13463331476318047	0.0	0.8005471206040631	REACT:R-HSA-382551	Transmembrane transport of small molecules	16.9	dorsal motor vagal complex
SGK2	11	0	457	1774	0.16850199354471235	0.13463331476318047	0.0	0.8005471206040631	REACT:R-HSA-382551	Transmembrane transport of small molecules	26.1	dorsal raphe nucleus
SGK2	11	0	457	1774	0.16850199354471235	0.13463331476318047	0.0	0.8005471206040631	REACT:R-HSA-382551	Transmembrane transport of small molecules	19.5	dorsal tegmental nucleus
SGK2	11	0	457	1774	0.16850199354471235	0.13463331476318047	0.0	0.8005471206040631	REACT:R-HSA-382551	Transmembrane transport of small molecules	27.5	dorsolateral tegmental area
SGK2	11	0	457	1774	0.16850199354471235	0.13463331476318047	0.0	0.8005471206040631	REACT:R-HSA-382551	Transmembrane transport of small molecules	13.4	dorsomedial nucleus
SGK2	11	0	457	1774	0.16850199354471235	0.13463331476318047	0.0	0.8005471206040631	REACT:R-HSA-382551	Transmembrane transport of small molecules	13.0	entorhinal gyrus
SGK2	11	0	457	1774	0.16850199354471235	0.13463331476318047	0.0	0.8005471206040631	REACT:R-HSA-382551	Transmembrane transport of small molecules	7.0	flocculonodular lobe
SGK2	11	0	457	1774	0.16850199354471235	0.13463331476318047	0.0	0.8005471206040631	REACT:R-HSA-382551	Transmembrane transport of small molecules	7.5	frontal eye field
SGK2	11	0	457	1774	0.16850199354471235	0.13463331476318047	0.0	0.8005471206040631	REACT:R-HSA-382551	Transmembrane transport of small molecules	16.7	frontal operculum
SGK2	11	0	457	1774	0.16850199354471235	0.13463331476318047	0.0	0.8005471206040631	REACT:R-HSA-382551	Transmembrane transport of small molecules	7.9	fusiform gyrus
SGK2	11	0	457	1774	0.16850199354471235	0.13463331476318047	0.0	0.8005471206040631	REACT:R-HSA-382551	Transmembrane transport of small molecules	24.6	gigantocellular reticular nuclei, medullary
SGK2	11	0	457	1774	0.16850199354471235	0.13463331476318047	0.0	0.8005471206040631	REACT:R-HSA-382551	Transmembrane transport of small molecules	20.0	gigantocellular reticular nuclei, pars
SGK2	11	0	457	1774	0.16850199354471235	0.13463331476318047	0.0	0.8005471206040631	REACT:R-HSA-382551	Transmembrane transport of small molecules	30.9	globus pallidus, externus
SGK2	11	0	457	1774	0.16850199354471235	0.13463331476318047	0.0	0.8005471206040631	REACT:R-HSA-382551	Transmembrane transport of small molecules	41.0	globus pallidus, internus
SGK2	11	0	457	1774	0.16850199354471235	0.13463331476318047	0.0	0.8005471206040631	REACT:R-HSA-382551	Transmembrane transport of small molecules	9.7	habenula
SGK2	11	0	457	1774	0.16850199354471235	0.13463331476318047	0.0	0.8005471206040631	REACT:R-HSA-382551	Transmembrane transport of small molecules	10.4	hippocampus
SGK2	11	0	457	1774	0.16850199354471235	0.13463331476318047	0.0	0.8005471206040631	REACT:R-HSA-382551	Transmembrane transport of small molecules	12.4	hippocampus, CA1
SGK2	11	0	457	1774	0.16850199354471235	0.13463331476318047	0.0	0.8005471206040631	REACT:R-HSA-382551	Transmembrane transport of small molecules	13.3	hippocampus, CA2
SGK2	11	0	457	1774	0.16850199354471235	0.13463331476318047	0.0	0.8005471206040631	REACT:R-HSA-382551	Transmembrane transport of small molecules	11.5	hippocampus, CA3
SGK2	11	0	457	1774	0.16850199354471235	0.13463331476318047	0.0	0.8005471206040631	REACT:R-HSA-382551	Transmembrane transport of small molecules	20.6	inferior colliculus
SGK2	11	0	457	1774	0.16850199354471235	0.13463331476318047	0.0	0.8005471206040631	REACT:R-HSA-382551	Transmembrane transport of small molecules	11.7	inferior frontal gyrus, opercular
SGK2	11	0	457	1774	0.16850199354471235	0.13463331476318047	0.0	0.8005471206040631	REACT:R-HSA-382551	Transmembrane transport of small molecules	22.5	inferior olive
SGK2	11	0	457	1774	0.16850199354471235	0.13463331476318047	0.0	0.8005471206040631	REACT:R-HSA-382551	Transmembrane transport of small molecules	10.3	inferior parietal lobule
SGK2	11	0	457	1774	0.16850199354471235	0.13463331476318047	0.0	0.8005471206040631	REACT:R-HSA-382551	Transmembrane transport of small molecules	10.3	inferior temporal gyrus
SGK2	11	0	457	1774	0.16850199354471235	0.13463331476318047	0.0	0.8005471206040631	REACT:R-HSA-382551	Transmembrane transport of small molecules	13.1	intraparietal deep sulcus
SGK2	11	0	457	1774	0.16850199354471235	0.13463331476318047	0.0	0.8005471206040631	REACT:R-HSA-382551	Transmembrane transport of small molecules	22.6	Kolliker-Fuse nucleus
SGK2	11	0	457	1774	0.16850199354471235	0.13463331476318047	0.0	0.8005471206040631	REACT:R-HSA-382551	Transmembrane transport of small molecules	11.3	lateral amygdala
SGK2	11	0	457	1774	0.16850199354471235	0.13463331476318047	0.0	0.8005471206040631	REACT:R-HSA-382551	Transmembrane transport of small molecules	57.8	lateral funiculus (white matter)
SGK2	11	0	457	1774	0.16850199354471235	0.13463331476318047	0.0	0.8005471206040631	REACT:R-HSA-382551	Transmembrane transport of small molecules	18.0	lateral geniculate body
SGK2	11	0	457	1774	0.16850199354471235	0.13463331476318047	0.0	0.8005471206040631	REACT:R-HSA-382551	Transmembrane transport of small molecules	17.8	lateral hypothalamic area
SGK2	11	0	457	1774	0.16850199354471235	0.13463331476318047	0.0	0.8005471206040631	REACT:R-HSA-382551	Transmembrane transport of small molecules	26.9	lateral lemniscal nuclei
SGK2	11	0	457	1774	0.16850199354471235	0.13463331476318047	0.0	0.8005471206040631	REACT:R-HSA-382551	Transmembrane transport of small molecules	32.8	lateral medullary reticular nucleus
SGK2	11	0	457	1774	0.16850199354471235	0.13463331476318047	0.0	0.8005471206040631	REACT:R-HSA-382551	Transmembrane transport of small molecules	29.6	lateral parabrachial nucleus
SGK2	11	0	457	1774	0.16850199354471235	0.13463331476318047	0.0	0.8005471206040631	REACT:R-HSA-382551	Transmembrane transport of small molecules	14.4	lateral thalamic nuclei
SGK2	11	0	457	1774	0.16850199354471235	0.13463331476318047	0.0	0.8005471206040631	REACT:R-HSA-382551	Transmembrane transport of small molecules	24.0	lateral vestibular nucleus
SGK2	11	0	457	1774	0.16850199354471235	0.13463331476318047	0.0	0.8005471206040631	REACT:R-HSA-382551	Transmembrane transport of small molecules	9.2	lingual gyrus
SGK2	11	0	457	1774	0.16850199354471235	0.13463331476318047	0.0	0.8005471206040631	REACT:R-HSA-382551	Transmembrane transport of small molecules	13.8	locus coeruleus
SGK2	11	0	457	1774	0.16850199354471235	0.13463331476318047	0.0	0.8005471206040631	REACT:R-HSA-382551	Transmembrane transport of small molecules	24.6	mammillary body
SGK2	11	0	457	1774	0.16850199354471235	0.13463331476318047	0.0	0.8005471206040631	REACT:R-HSA-382551	Transmembrane transport of small molecules	9.9	medial dorsal thalamic nucleus
SGK2	11	0	457	1774	0.16850199354471235	0.13463331476318047	0.0	0.8005471206040631	REACT:R-HSA-382551	Transmembrane transport of small molecules	10.2	medial geniculate body
SGK2	11	0	457	1774	0.16850199354471235	0.13463331476318047	0.0	0.8005471206040631	REACT:R-HSA-382551	Transmembrane transport of small molecules	34.8	medial olivary nucleus
SGK2	11	0	457	1774	0.16850199354471235	0.13463331476318047	0.0	0.8005471206040631	REACT:R-HSA-382551	Transmembrane transport of small molecules	32.6	medial parabrachial nucleus
SGK2	11	0	457	1774	0.16850199354471235	0.13463331476318047	0.0	0.8005471206040631	REACT:R-HSA-382551	Transmembrane transport of small molecules	27.0	medial periolivary nuclei
SGK2	11	0	457	1774	0.16850199354471235	0.13463331476318047	0.0	0.8005471206040631	REACT:R-HSA-382551	Transmembrane transport of small molecules	21.4	medial vestibular nucleus
SGK2	11	0	457	1774	0.16850199354471235	0.13463331476318047	0.0	0.8005471206040631	REACT:R-HSA-382551	Transmembrane transport of small molecules	19.6	median raphe nucleus
SGK2	11	0	457	1774	0.16850199354471235	0.13463331476318047	0.0	0.8005471206040631	REACT:R-HSA-382551	Transmembrane transport of small molecules	11.0	middle cingulate cortex
SGK2	11	0	457	1774	0.16850199354471235	0.13463331476318047	0.0	0.8005471206040631	REACT:R-HSA-382551	Transmembrane transport of small molecules	11.1	middle temporal gyrus
SGK2	11	0	457	1774	0.16850199354471235	0.13463331476318047	0.0	0.8005471206040631	REACT:R-HSA-382551	Transmembrane transport of small molecules	19.7	motor facial nucleus
SGK2	11	0	457	1774	0.16850199354471235	0.13463331476318047	0.0	0.8005471206040631	REACT:R-HSA-382551	Transmembrane transport of small molecules	24.7	motor hypoglossal nucleus
SGK2	11	0	457	1774	0.16850199354471235	0.13463331476318047	0.0	0.8005471206040631	REACT:R-HSA-382551	Transmembrane transport of small molecules	23.8	motor trigeminal nucleus
SGK2	11	0	457	1774	0.16850199354471235	0.13463331476318047	0.0	0.8005471206040631	REACT:R-HSA-382551	Transmembrane transport of small molecules	18.9	nuclei of the trapezoid body
SGK2	11	0	457	1774	0.16850199354471235	0.13463331476318047	0.0	0.8005471206040631	REACT:R-HSA-382551	Transmembrane transport of small molecules	14.5	nucleus accumbens
SGK2	11	0	457	1774	0.16850199354471235	0.13463331476318047	0.0	0.8005471206040631	REACT:R-HSA-382551	Transmembrane transport of small molecules	44.2	nucleus ambiguus
SGK2	11	0	457	1774	0.16850199354471235	0.13463331476318047	0.0	0.8005471206040631	REACT:R-HSA-382551	Transmembrane transport of small molecules	10.2	nucleus basalis of Meynert
SGK2	11	0	457	1774	0.16850199354471235	0.13463331476318047	0.0	0.8005471206040631	REACT:R-HSA-382551	Transmembrane transport of small molecules	21.7	nucleus cuneatus
SGK2	11	0	457	1774	0.16850199354471235	0.13463331476318047	0.0	0.8005471206040631	REACT:R-HSA-382551	Transmembrane transport of small molecules	20.8	nucleus gracilis
SGK2	11	0	457	1774	0.16850199354471235	0.13463331476318047	0.0	0.8005471206040631	REACT:R-HSA-382551	Transmembrane transport of small molecules	8.7	nucleus of the diagonal band
SGK2	11	0	457	1774	0.16850199354471235	0.13463331476318047	0.0	0.8005471206040631	REACT:R-HSA-382551	Transmembrane transport of small molecules	17.7	nucleus raphe magnus
SGK2	11	0	457	1774	0.16850199354471235	0.13463331476318047	0.0	0.8005471206040631	REACT:R-HSA-382551	Transmembrane transport of small molecules	47.1	nucleus raphe obscurus
SGK2	11	0	457	1774	0.16850199354471235	0.13463331476318047	0.0	0.8005471206040631	REACT:R-HSA-382551	Transmembrane transport of small molecules	36.3	nucleus raphe pallidus
SGK2	11	0	457	1774	0.16850199354471235	0.13463331476318047	0.0	0.8005471206040631	REACT:R-HSA-382551	Transmembrane transport of small molecules	30.6	nucleus reuniens
SGK2	11	0	457	1774	0.16850199354471235	0.13463331476318047	0.0	0.8005471206040631	REACT:R-HSA-382551	Transmembrane transport of small molecules	21.4	nucleus rhomboideus
SGK2	11	0	457	1774	0.16850199354471235	0.13463331476318047	0.0	0.8005471206040631	REACT:R-HSA-382551	Transmembrane transport of small molecules	17.2	nucleus tractus solitarii
SGK2	11	0	457	1774	0.16850199354471235	0.13463331476318047	0.0	0.8005471206040631	REACT:R-HSA-382551	Transmembrane transport of small molecules	10.7	occipital cortex
SGK2	11	0	457	1774	0.16850199354471235	0.13463331476318047	0.0	0.8005471206040631	REACT:R-HSA-382551	Transmembrane transport of small molecules	48.8	occipital cortex (white matter)
SGK2	11	0	457	1774	0.16850199354471235	0.13463331476318047	0.0	0.8005471206040631	REACT:R-HSA-382551	Transmembrane transport of small molecules	11.6	olfactory area
SGK2	11	0	457	1774	0.16850199354471235	0.13463331476318047	0.0	0.8005471206040631	REACT:R-HSA-382551	Transmembrane transport of small molecules	7.2	olfactory tubercle
SGK2	11	0	457	1774	0.16850199354471235	0.13463331476318047	0.0	0.8005471206040631	REACT:R-HSA-382551	Transmembrane transport of small molecules	22.3	orbitofrontal gyrus, anterior
SGK2	11	0	457	1774	0.16850199354471235	0.13463331476318047	0.0	0.8005471206040631	REACT:R-HSA-382551	Transmembrane transport of small molecules	9.6	paracentral lobule, anterior
SGK2	11	0	457	1774	0.16850199354471235	0.13463331476318047	0.0	0.8005471206040631	REACT:R-HSA-382551	Transmembrane transport of small molecules	9.4	paracentral lobule, posterior
SGK2	11	0	457	1774	0.16850199354471235	0.13463331476318047	0.0	0.8005471206040631	REACT:R-HSA-382551	Transmembrane transport of small molecules	10.5	parahippocampal cortex
SGK2	11	0	457	1774	0.16850199354471235	0.13463331476318047	0.0	0.8005471206040631	REACT:R-HSA-382551	Transmembrane transport of small molecules	34.2	parahippocampal cortex (white matter)
SGK2	11	0	457	1774	0.16850199354471235	0.13463331476318047	0.0	0.8005471206040631	REACT:R-HSA-382551	Transmembrane transport of small molecules	27.3	paramedian reticular nucleus
SGK2	11	0	457	1774	0.16850199354471235	0.13463331476318047	0.0	0.8005471206040631	REACT:R-HSA-382551	Transmembrane transport of small molecules	29.5	paraventricular nucleus
SGK2	11	0	457	1774	0.16850199354471235	0.13463331476318047	0.0	0.8005471206040631	REACT:R-HSA-382551	Transmembrane transport of small molecules	7.6	parietal operculum
SGK2	11	0	457	1774	0.16850199354471235	0.13463331476318047	0.0	0.8005471206040631	REACT:R-HSA-382551	Transmembrane transport of small molecules	10.2	parieto-insular cortex
SGK2	11	0	457	1774	0.16850199354471235	0.13463331476318047	0.0	0.8005471206040631	REACT:R-HSA-382551	Transmembrane transport of small molecules	8.9	parieto-occipital transitional area
SGK2	11	0	457	1774	0.16850199354471235	0.13463331476318047	0.0	0.8005471206040631	REACT:R-HSA-382551	Transmembrane transport of small molecules	63.3	parieto-temporal junction (white matter)
SGK2	11	0	457	1774	0.16850199354471235	0.13463331476318047	0.0	0.8005471206040631	REACT:R-HSA-382551	Transmembrane transport of small molecules	28.7	parvicellular reticular nuclei
SGK2	11	0	457	1774	0.16850199354471235	0.13463331476318047	0.0	0.8005471206040631	REACT:R-HSA-382551	Transmembrane transport of small molecules	22.8	parvicellular reticular nuclei, medullary
SGK2	11	0	457	1774	0.16850199354471235	0.13463331476318047	0.0	0.8005471206040631	REACT:R-HSA-382551	Transmembrane transport of small molecules	19.9	pedunculopontine tegmental nucleus
SGK2	11	0	457	1774	0.16850199354471235	0.13463331476318047	0.0	0.8005471206040631	REACT:R-HSA-382551	Transmembrane transport of small molecules	9.2	periaquaductal grey, anterior
SGK2	11	0	457	1774	0.16850199354471235	0.13463331476318047	0.0	0.8005471206040631	REACT:R-HSA-382551	Transmembrane transport of small molecules	15.6	periaquaductal grey, dorsal
SGK2	11	0	457	1774	0.16850199354471235	0.13463331476318047	0.0	0.8005471206040631	REACT:R-HSA-382551	Transmembrane transport of small molecules	17.0	periaquaductal grey, lateral
SGK2	11	0	457	1774	0.16850199354471235	0.13463331476318047	0.0	0.8005471206040631	REACT:R-HSA-382551	Transmembrane transport of small molecules	9.1	perirhinal gyrus
SGK2	11	0	457	1774	0.16850199354471235	0.13463331476318047	0.0	0.8005471206040631	REACT:R-HSA-382551	Transmembrane transport of small molecules	28.7	peritrigeminal nucleus
SGK2	11	0	457	1774	0.16850199354471235	0.13463331476318047	0.0	0.8005471206040631	REACT:R-HSA-382551	Transmembrane transport of small molecules	38.3	piriform cortex
SGK2	11	0	457	1774	0.16850199354471235	0.13463331476318047	0.0	0.8005471206040631	REACT:R-HSA-382551	Transmembrane transport of small molecules	30.5	pontine nuclei
SGK2	11	0	457	1774	0.16850199354471235	0.13463331476318047	0.0	0.8005471206040631	REACT:R-HSA-382551	Transmembrane transport of small molecules	21.6	pontine raphe nucleus
SGK2	11	0	457	1774	0.16850199354471235	0.13463331476318047	0.0	0.8005471206040631	REACT:R-HSA-382551	Transmembrane transport of small molecules	5.2	postcentral gyrus
SGK2	11	0	457	1774	0.16850199354471235	0.13463331476318047	0.0	0.8005471206040631	REACT:R-HSA-382551	Transmembrane transport of small molecules	15.4	postcentral gyrus, dorsal
SGK2	11	0	457	1774	0.16850199354471235	0.13463331476318047	0.0	0.8005471206040631	REACT:R-HSA-382551	Transmembrane transport of small molecules	11.2	postcentral gyrus, middle
SGK2	11	0	457	1774	0.16850199354471235	0.13463331476318047	0.0	0.8005471206040631	REACT:R-HSA-382551	Transmembrane transport of small molecules	18.3	postcentral gyrus, ventral
SGK2	11	0	457	1774	0.16850199354471235	0.13463331476318047	0.0	0.8005471206040631	REACT:R-HSA-382551	Transmembrane transport of small molecules	7.9	posterior cingulate cortex
SGK2	11	0	457	1774	0.16850199354471235	0.13463331476318047	0.0	0.8005471206040631	REACT:R-HSA-382551	Transmembrane transport of small molecules	11.4	posterior cingulate cortex, dorsal
SGK2	11	0	457	1774	0.16850199354471235	0.13463331476318047	0.0	0.8005471206040631	REACT:R-HSA-382551	Transmembrane transport of small molecules	11.6	posterior cingulate cortex, ventral
SGK2	11	0	457	1774	0.16850199354471235	0.13463331476318047	0.0	0.8005471206040631	REACT:R-HSA-382551	Transmembrane transport of small molecules	7.7	posterior insular cortex
SGK2	11	0	457	1774	0.16850199354471235	0.13463331476318047	0.0	0.8005471206040631	REACT:R-HSA-382551	Transmembrane transport of small molecules	7.0	posterior thalamic nucleus
SGK2	11	0	457	1774	0.16850199354471235	0.13463331476318047	0.0	0.8005471206040631	REACT:R-HSA-382551	Transmembrane transport of small molecules	32.8	posteroventral cochlear nucleus
SGK2	11	0	457	1774	0.16850199354471235	0.13463331476318047	0.0	0.8005471206040631	REACT:R-HSA-382551	Transmembrane transport of small molecules	9.9	precentral gyrus
SGK2	11	0	457	1774	0.16850199354471235	0.13463331476318047	0.0	0.8005471206040631	REACT:R-HSA-382551	Transmembrane transport of small molecules	11.3	precentral gyrus, dorsal
SGK2	11	0	457	1774	0.16850199354471235	0.13463331476318047	0.0	0.8005471206040631	REACT:R-HSA-382551	Transmembrane transport of small molecules	13.4	precentral gyrus, middle
SGK2	11	0	457	1774	0.16850199354471235	0.13463331476318047	0.0	0.8005471206040631	REACT:R-HSA-382551	Transmembrane transport of small molecules	15.2	precentral gyrus, ventral
SGK2	11	0	457	1774	0.16850199354471235	0.13463331476318047	0.0	0.8005471206040631	REACT:R-HSA-382551	Transmembrane transport of small molecules	11.9	precuneus
SGK2	11	0	457	1774	0.16850199354471235	0.13463331476318047	0.0	0.8005471206040631	REACT:R-HSA-382551	Transmembrane transport of small molecules	14.1	premotor cortex, dorsal
SGK2	11	0	457	1774	0.16850199354471235	0.13463331476318047	0.0	0.8005471206040631	REACT:R-HSA-382551	Transmembrane transport of small molecules	12.4	premotor cortex, ventral
SGK2	11	0	457	1774	0.16850199354471235	0.13463331476318047	0.0	0.8005471206040631	REACT:R-HSA-382551	Transmembrane transport of small molecules	17.4	preoptic area
SGK2	11	0	457	1774	0.16850199354471235	0.13463331476318047	0.0	0.8005471206040631	REACT:R-HSA-382551	Transmembrane transport of small molecules	27.4	prepositus hypoglossal nucleus
SGK2	11	0	457	1774	0.16850199354471235	0.13463331476318047	0.0	0.8005471206040631	REACT:R-HSA-382551	Transmembrane transport of small molecules	16.9	pretectal area
SGK2	11	0	457	1774	0.16850199354471235	0.13463331476318047	0.0	0.8005471206040631	REACT:R-HSA-382551	Transmembrane transport of small molecules	22.2	principal sensory trigeminal nucleus
SGK2	11	0	457	1774	0.16850199354471235	0.13463331476318047	0.0	0.8005471206040631	REACT:R-HSA-382551	Transmembrane transport of small molecules	14.6	pulvinar
SGK2	11	0	457	1774	0.16850199354471235	0.13463331476318047	0.0	0.8005471206040631	REACT:R-HSA-382551	Transmembrane transport of small molecules	11.5	putamen
SGK2	11	0	457	1774	0.16850199354471235	0.13463331476318047	0.0	0.8005471206040631	REACT:R-HSA-382551	Transmembrane transport of small molecules	38.5	red nucleus
SGK2	11	0	457	1774	0.16850199354471235	0.13463331476318047	0.0	0.8005471206040631	REACT:R-HSA-382551	Transmembrane transport of small molecules	24.3	reticular pontine nucleus, caudal
SGK2	11	0	457	1774	0.16850199354471235	0.13463331476318047	0.0	0.8005471206040631	REACT:R-HSA-382551	Transmembrane transport of small molecules	31.7	reticular pontine nucleus, oral
SGK2	11	0	457	1774	0.16850199354471235	0.13463331476318047	0.0	0.8005471206040631	REACT:R-HSA-382551	Transmembrane transport of small molecules	16.3	reticulotegmental nucleus
SGK2	11	0	457	1774	0.16850199354471235	0.13463331476318047	0.0	0.8005471206040631	REACT:R-HSA-382551	Transmembrane transport of small molecules	6.3	retrosplenial cortex
SGK2	11	0	457	1774	0.16850199354471235	0.13463331476318047	0.0	0.8005471206040631	REACT:R-HSA-382551	Transmembrane transport of small molecules	10.4	septal nuclei
SGK2	11	0	457	1774	0.16850199354471235	0.13463331476318047	0.0	0.8005471206040631	REACT:R-HSA-382551	Transmembrane transport of small molecules	16.5	somatomor cortex, precentral gyrus (white matter)
SGK2	11	0	457	1774	0.16850199354471235	0.13463331476318047	0.0	0.8005471206040631	REACT:R-HSA-382551	Transmembrane transport of small molecules	17.8	somatosensory cortex, postcentral gyrus, ventral (white matter)
SGK2	11	0	457	1774	0.16850199354471235	0.13463331476318047	0.0	0.8005471206040631	REACT:R-HSA-382551	Transmembrane transport of small molecules	18.9	spinal trigeminal nucleus, caudal
SGK2	11	0	457	1774	0.16850199354471235	0.13463331476318047	0.0	0.8005471206040631	REACT:R-HSA-382551	Transmembrane transport of small molecules	20.0	spinal trigeminal nucleus, interpolar
SGK2	11	0	457	1774	0.16850199354471235	0.13463331476318047	0.0	0.8005471206040631	REACT:R-HSA-382551	Transmembrane transport of small molecules	23.1	spinal trigeminal nucleus, oral
SGK2	11	0	457	1774	0.16850199354471235	0.13463331476318047	0.0	0.8005471206040631	REACT:R-HSA-382551	Transmembrane transport of small molecules	25.8	spinal vestibular nucleus
SGK2	11	0	457	1774	0.16850199354471235	0.13463331476318047	0.0	0.8005471206040631	REACT:R-HSA-382551	Transmembrane transport of small molecules	11.7	stria terminalis, bed nucleus
SGK2	11	0	457	1774	0.16850199354471235	0.13463331476318047	0.0	0.8005471206040631	REACT:R-HSA-382551	Transmembrane transport of small molecules	9.7	subcentral gyrus, S2
SGK2	11	0	457	1774	0.16850199354471235	0.13463331476318047	0.0	0.8005471206040631	REACT:R-HSA-382551	Transmembrane transport of small molecules	30.5	subcoeruleus area
SGK2	11	0	457	1774	0.16850199354471235	0.13463331476318047	0.0	0.8005471206040631	REACT:R-HSA-382551	Transmembrane transport of small molecules	17.9	subiculum
SGK2	11	0	457	1774	0.16850199354471235	0.13463331476318047	0.0	0.8005471206040631	REACT:R-HSA-382551	Transmembrane transport of small molecules	16.7	substantia nigra
SGK2	11	0	457	1774	0.16850199354471235	0.13463331476318047	0.0	0.8005471206040631	REACT:R-HSA-382551	Transmembrane transport of small molecules	35.5	subthalamic nucleus
SGK2	11	0	457	1774	0.16850199354471235	0.13463331476318047	0.0	0.8005471206040631	REACT:R-HSA-382551	Transmembrane transport of small molecules	21.3	superior colliculus
SGK2	11	0	457	1774	0.16850199354471235	0.13463331476318047	0.0	0.8005471206040631	REACT:R-HSA-382551	Transmembrane transport of small molecules	29.3	superior olive
SGK2	11	0	457	1774	0.16850199354471235	0.13463331476318047	0.0	0.8005471206040631	REACT:R-HSA-382551	Transmembrane transport of small molecules	12.3	superior parietal lobule
SGK2	11	0	457	1774	0.16850199354471235	0.13463331476318047	0.0	0.8005471206040631	REACT:R-HSA-382551	Transmembrane transport of small molecules	8.3	superior temporal gyrus
SGK2	11	0	457	1774	0.16850199354471235	0.13463331476318047	0.0	0.8005471206040631	REACT:R-HSA-382551	Transmembrane transport of small molecules	24.2	superior vestibular nucleus
SGK2	11	0	457	1774	0.16850199354471235	0.13463331476318047	0.0	0.8005471206040631	REACT:R-HSA-382551	Transmembrane transport of small molecules	9.3	supplementary motor cortex
SGK2	11	0	457	1774	0.16850199354471235	0.13463331476318047	0.0	0.8005471206040631	REACT:R-HSA-382551	Transmembrane transport of small molecules	7.8	supramarginal gyrus
SGK2	11	0	457	1774	0.16850199354471235	0.13463331476318047	0.0	0.8005471206040631	REACT:R-HSA-382551	Transmembrane transport of small molecules	24.4	supraoptic nucleus
SGK2	11	0	457	1774	0.16850199354471235	0.13463331476318047	0.0	0.8005471206040631	REACT:R-HSA-382551	Transmembrane transport of small molecules	10.2	temporal pole
SGK2	11	0	457	1774	0.16850199354471235	0.13463331476318047	0.0	0.8005471206040631	REACT:R-HSA-382551	Transmembrane transport of small molecules	59.4	temporal white matter
SGK2	11	0	457	1774	0.16850199354471235	0.13463331476318047	0.0	0.8005471206040631	REACT:R-HSA-382551	Transmembrane transport of small molecules	13.0	temporo-insular cortex, parainsular gyrus
SGK2	11	0	457	1774	0.16850199354471235	0.13463331476318047	0.0	0.8005471206040631	REACT:R-HSA-382551	Transmembrane transport of small molecules	9.2	temporo-occipital transitional zone
SGK2	11	0	457	1774	0.16850199354471235	0.13463331476318047	0.0	0.8005471206040631	REACT:R-HSA-382551	Transmembrane transport of small molecules	9.4	transversal temporal gyrus, anterior
SGK2	11	0	457	1774	0.16850199354471235	0.13463331476318047	0.0	0.8005471206040631	REACT:R-HSA-382551	Transmembrane transport of small molecules	12.5	transversal temporal gyrus, posterior
SGK2	11	0	457	1774	0.16850199354471235	0.13463331476318047	0.0	0.8005471206040631	REACT:R-HSA-382551	Transmembrane transport of small molecules	28.8	ventral medullary reticular nucleus
SGK2	11	0	457	1774	0.16850199354471235	0.13463331476318047	0.0	0.8005471206040631	REACT:R-HSA-382551	Transmembrane transport of small molecules	25.5	ventral periolivary nuclei
SGK2	11	0	457	1774	0.16850199354471235	0.13463331476318047	0.0	0.8005471206040631	REACT:R-HSA-382551	Transmembrane transport of small molecules	12.8	ventral posterolateral thalamic nucleus
SGK2	11	0	457	1774	0.16850199354471235	0.13463331476318047	0.0	0.8005471206040631	REACT:R-HSA-382551	Transmembrane transport of small molecules	12.0	ventral posteromedial thalamic nucleus
SGK2	11	0	457	1774	0.16850199354471235	0.13463331476318047	0.0	0.8005471206040631	REACT:R-HSA-382551	Transmembrane transport of small molecules	30.4	ventral tegmental area
SGK2	11	0	457	1774	0.16850199354471235	0.13463331476318047	0.0	0.8005471206040631	REACT:R-HSA-382551	Transmembrane transport of small molecules	20.9	ventral thalamic nuclei
SGK2	11	0	457	1774	0.16850199354471235	0.13463331476318047	0.0	0.8005471206040631	REACT:R-HSA-382551	Transmembrane transport of small molecules	26.2	ventrolateral medulla, A1-C1 cell groups
SGK2	11	0	457	1774	0.16850199354471235	0.13463331476318047	0.0	0.8005471206040631	REACT:R-HSA-382551	Transmembrane transport of small molecules	22.0	ventrolateral tegmental area, A5 NE cell group
SGK2	11	0	457	1774	0.16850199354471235	0.13463331476318047	0.0	0.8005471206040631	REACT:R-HSA-382551	Transmembrane transport of small molecules	6.2	ventromedial nucleus
SGK2	11	0	457	1774	0.16850199354471235	0.13463331476318047	0.0	0.8005471206040631	REACT:R-HSA-382551	Transmembrane transport of small molecules	9.0	vermis
SGK2	11	0	457	1774	0.16850199354471235	0.13463331476318047	0.0	0.8005471206040631	REACT:R-HSA-382551	Transmembrane transport of small molecules	28.2	zona incerta
MARK3	11	0	457	1774	0.16850199354471235	0.13463331476318047	0.0	0.8005471206040631	REACT:R-HSA-170984	ARMS-mediated activation	8.9	amygdala
MARK3	11	0	457	1774	0.16850199354471235	0.13463331476318047	0.0	0.8005471206040631	REACT:R-HSA-170984	ARMS-mediated activation	11.0	angular gyrus
MARK3	11	0	457	1774	0.16850199354471235	0.13463331476318047	0.0	0.8005471206040631	REACT:R-HSA-170984	ARMS-mediated activation	9.0	angular gyrus (white matter)
MARK3	11	0	457	1774	0.16850199354471235	0.13463331476318047	0.0	0.8005471206040631	REACT:R-HSA-170984	ARMS-mediated activation	8.1	anterior cingulate cortex, supragenual-dorsal
MARK3	11	0	457	1774	0.16850199354471235	0.13463331476318047	0.0	0.8005471206040631	REACT:R-HSA-170984	ARMS-mediated activation	7.5	anterior cingulate cortex, supragenual-ventral
MARK3	11	0	457	1774	0.16850199354471235	0.13463331476318047	0.0	0.8005471206040631	REACT:R-HSA-170984	ARMS-mediated activation	9.2	anterior cochlear nucleus, ventral
MARK3	11	0	457	1774	0.16850199354471235	0.13463331476318047	0.0	0.8005471206040631	REACT:R-HSA-170984	ARMS-mediated activation	10.5	anterior funiculus (white matter)
MARK3	11	0	457	1774	0.16850199354471235	0.13463331476318047	0.0	0.8005471206040631	REACT:R-HSA-170984	ARMS-mediated activation	10.7	anterior insular cortex, dorsal
MARK3	11	0	457	1774	0.16850199354471235	0.13463331476318047	0.0	0.8005471206040631	REACT:R-HSA-170984	ARMS-mediated activation	11.4	anterior insular cortex, ventral
MARK3	11	0	457	1774	0.16850199354471235	0.13463331476318047	0.0	0.8005471206040631	REACT:R-HSA-170984	ARMS-mediated activation	9.9	anterior thalamic nucleus, ventral
MARK3	11	0	457	1774	0.16850199354471235	0.13463331476318047	0.0	0.8005471206040631	REACT:R-HSA-170984	ARMS-mediated activation	9.3	arcuate nucleus
MARK3	11	0	457	1774	0.16850199354471235	0.13463331476318047	0.0	0.8005471206040631	REACT:R-HSA-170984	ARMS-mediated activation	8.5	area parastriata, inferior
MARK3	11	0	457	1774	0.16850199354471235	0.13463331476318047	0.0	0.8005471206040631	REACT:R-HSA-170984	ARMS-mediated activation	10.4	area parastriata, parietal
MARK3	11	0	457	1774	0.16850199354471235	0.13463331476318047	0.0	0.8005471206040631	REACT:R-HSA-170984	ARMS-mediated activation	8.9	area parastriata, superior
MARK3	11	0	457	1774	0.16850199354471235	0.13463331476318047	0.0	0.8005471206040631	REACT:R-HSA-170984	ARMS-mediated activation	9.2	area parastriata, temporal
MARK3	11	0	457	1774	0.16850199354471235	0.13463331476318047	0.0	0.8005471206040631	REACT:R-HSA-170984	ARMS-mediated activation	10.8	area postrema
MARK3	11	0	457	1774	0.16850199354471235	0.13463331476318047	0.0	0.8005471206040631	REACT:R-HSA-170984	ARMS-mediated activation	6.9	area striata
MARK3	11	0	457	1774	0.16850199354471235	0.13463331476318047	0.0	0.8005471206040631	REACT:R-HSA-170984	ARMS-mediated activation	9.0	area striata (white matter)
MARK3	11	0	457	1774	0.16850199354471235	0.13463331476318047	0.0	0.8005471206040631	REACT:R-HSA-170984	ARMS-mediated activation	6.9	basal amygdala
MARK3	11	0	457	1774	0.16850199354471235	0.13463331476318047	0.0	0.8005471206040631	REACT:R-HSA-170984	ARMS-mediated activation	10.0	caudate nucleus
MARK3	11	0	457	1774	0.16850199354471235	0.13463331476318047	0.0	0.8005471206040631	REACT:R-HSA-170984	ARMS-mediated activation	7.7	central amygdala
MARK3	11	0	457	1774	0.16850199354471235	0.13463331476318047	0.0	0.8005471206040631	REACT:R-HSA-170984	ARMS-mediated activation	9.9	centromedial thalamic nucleus
MARK3	11	0	457	1774	0.16850199354471235	0.13463331476318047	0.0	0.8005471206040631	REACT:R-HSA-170984	ARMS-mediated activation	11.0	cerebellar cortex
MARK3	11	0	457	1774	0.16850199354471235	0.13463331476318047	0.0	0.8005471206040631	REACT:R-HSA-170984	ARMS-mediated activation	15.1	cerebellar nuclei
MARK3	11	0	457	1774	0.16850199354471235	0.13463331476318047	0.0	0.8005471206040631	REACT:R-HSA-170984	ARMS-mediated activation	12.5	cerebellar white matter
MARK3	11	0	457	1774	0.16850199354471235	0.13463331476318047	0.0	0.8005471206040631	REACT:R-HSA-170984	ARMS-mediated activation	11.9	cervical spinal cord, central gray
MARK3	11	0	457	1774	0.16850199354471235	0.13463331476318047	0.0	0.8005471206040631	REACT:R-HSA-170984	ARMS-mediated activation	9.1	cervical spinal cord, dorsal horn
MARK3	11	0	457	1774	0.16850199354471235	0.13463331476318047	0.0	0.8005471206040631	REACT:R-HSA-170984	ARMS-mediated activation	6.3	cervical spinal cord, ventral horn
MARK3	11	0	457	1774	0.16850199354471235	0.13463331476318047	0.0	0.8005471206040631	REACT:R-HSA-170984	ARMS-mediated activation	8.3	choroid plexus
MARK3	11	0	457	1774	0.16850199354471235	0.13463331476318047	0.0	0.8005471206040631	REACT:R-HSA-170984	ARMS-mediated activation	9.7	claustrum
MARK3	11	0	457	1774	0.16850199354471235	0.13463331476318047	0.0	0.8005471206040631	REACT:R-HSA-170984	ARMS-mediated activation	13.2	corpus callosum, genu (white matter)
MARK3	11	0	457	1774	0.16850199354471235	0.13463331476318047	0.0	0.8005471206040631	REACT:R-HSA-170984	ARMS-mediated activation	12.8	corpus callosum, splenium (white matter)
MARK3	11	0	457	1774	0.16850199354471235	0.13463331476318047	0.0	0.8005471206040631	REACT:R-HSA-170984	ARMS-mediated activation	6.8	corticomedial amygdala
MARK3	11	0	457	1774	0.16850199354471235	0.13463331476318047	0.0	0.8005471206040631	REACT:R-HSA-170984	ARMS-mediated activation	10.6	cuneiform nucleus
MARK3	11	0	457	1774	0.16850199354471235	0.13463331476318047	0.0	0.8005471206040631	REACT:R-HSA-170984	ARMS-mediated activation	6.6	dentate gyrus
MARK3	11	0	457	1774	0.16850199354471235	0.13463331476318047	0.0	0.8005471206040631	REACT:R-HSA-170984	ARMS-mediated activation	7.3	dorsal cochlear nucleus
MARK3	11	0	457	1774	0.16850199354471235	0.13463331476318047	0.0	0.8005471206040631	REACT:R-HSA-170984	ARMS-mediated activation	8.4	dorsal funiculus (white matter)
MARK3	11	0	457	1774	0.16850199354471235	0.13463331476318047	0.0	0.8005471206040631	REACT:R-HSA-170984	ARMS-mediated activation	10.9	dorsal medullary reticular nucleus
MARK3	11	0	457	1774	0.16850199354471235	0.13463331476318047	0.0	0.8005471206040631	REACT:R-HSA-170984	ARMS-mediated activation	6.9	dorsal motor vagal complex
MARK3	11	0	457	1774	0.16850199354471235	0.13463331476318047	0.0	0.8005471206040631	REACT:R-HSA-170984	ARMS-mediated activation	11.6	dorsal raphe nucleus
MARK3	11	0	457	1774	0.16850199354471235	0.13463331476318047	0.0	0.8005471206040631	REACT:R-HSA-170984	ARMS-mediated activation	9.7	dorsal tegmental nucleus
MARK3	11	0	457	1774	0.16850199354471235	0.13463331476318047	0.0	0.8005471206040631	REACT:R-HSA-170984	ARMS-mediated activation	10.6	dorsolateral tegmental area
MARK3	11	0	457	1774	0.16850199354471235	0.13463331476318047	0.0	0.8005471206040631	REACT:R-HSA-170984	ARMS-mediated activation	10.8	dorsomedial nucleus
MARK3	11	0	457	1774	0.16850199354471235	0.13463331476318047	0.0	0.8005471206040631	REACT:R-HSA-170984	ARMS-mediated activation	10.3	entorhinal gyrus
MARK3	11	0	457	1774	0.16850199354471235	0.13463331476318047	0.0	0.8005471206040631	REACT:R-HSA-170984	ARMS-mediated activation	9.3	flocculonodular lobe
MARK3	11	0	457	1774	0.16850199354471235	0.13463331476318047	0.0	0.8005471206040631	REACT:R-HSA-170984	ARMS-mediated activation	11.5	frontal eye field
MARK3	11	0	457	1774	0.16850199354471235	0.13463331476318047	0.0	0.8005471206040631	REACT:R-HSA-170984	ARMS-mediated activation	13.7	frontal operculum
MARK3	11	0	457	1774	0.16850199354471235	0.13463331476318047	0.0	0.8005471206040631	REACT:R-HSA-170984	ARMS-mediated activation	11.6	fusiform gyrus
MARK3	11	0	457	1774	0.16850199354471235	0.13463331476318047	0.0	0.8005471206040631	REACT:R-HSA-170984	ARMS-mediated activation	8.4	gigantocellular reticular nuclei, medullary
MARK3	11	0	457	1774	0.16850199354471235	0.13463331476318047	0.0	0.8005471206040631	REACT:R-HSA-170984	ARMS-mediated activation	7.6	gigantocellular reticular nuclei, pars
MARK3	11	0	457	1774	0.16850199354471235	0.13463331476318047	0.0	0.8005471206040631	REACT:R-HSA-170984	ARMS-mediated activation	11.8	globus pallidus, externus
MARK3	11	0	457	1774	0.16850199354471235	0.13463331476318047	0.0	0.8005471206040631	REACT:R-HSA-170984	ARMS-mediated activation	10.0	globus pallidus, internus
MARK3	11	0	457	1774	0.16850199354471235	0.13463331476318047	0.0	0.8005471206040631	REACT:R-HSA-170984	ARMS-mediated activation	7.7	habenula
MARK3	11	0	457	1774	0.16850199354471235	0.13463331476318047	0.0	0.8005471206040631	REACT:R-HSA-170984	ARMS-mediated activation	9.4	hippocampus
MARK3	11	0	457	1774	0.16850199354471235	0.13463331476318047	0.0	0.8005471206040631	REACT:R-HSA-170984	ARMS-mediated activation	9.4	hippocampus, CA1
MARK3	11	0	457	1774	0.16850199354471235	0.13463331476318047	0.0	0.8005471206040631	REACT:R-HSA-170984	ARMS-mediated activation	10.8	hippocampus, CA2
MARK3	11	0	457	1774	0.16850199354471235	0.13463331476318047	0.0	0.8005471206040631	REACT:R-HSA-170984	ARMS-mediated activation	7.5	hippocampus, CA3
MARK3	11	0	457	1774	0.16850199354471235	0.13463331476318047	0.0	0.8005471206040631	REACT:R-HSA-170984	ARMS-mediated activation	14.3	inferior colliculus
MARK3	11	0	457	1774	0.16850199354471235	0.13463331476318047	0.0	0.8005471206040631	REACT:R-HSA-170984	ARMS-mediated activation	9.1	inferior frontal gyrus, opercular
MARK3	11	0	457	1774	0.16850199354471235	0.13463331476318047	0.0	0.8005471206040631	REACT:R-HSA-170984	ARMS-mediated activation	8.4	inferior olive
MARK3	11	0	457	1774	0.16850199354471235	0.13463331476318047	0.0	0.8005471206040631	REACT:R-HSA-170984	ARMS-mediated activation	10.1	inferior parietal lobule
MARK3	11	0	457	1774	0.16850199354471235	0.13463331476318047	0.0	0.8005471206040631	REACT:R-HSA-170984	ARMS-mediated activation	10.4	inferior temporal gyrus
MARK3	11	0	457	1774	0.16850199354471235	0.13463331476318047	0.0	0.8005471206040631	REACT:R-HSA-170984	ARMS-mediated activation	10.3	intraparietal deep sulcus
MARK3	11	0	457	1774	0.16850199354471235	0.13463331476318047	0.0	0.8005471206040631	REACT:R-HSA-170984	ARMS-mediated activation	11.7	Kolliker-Fuse nucleus
MARK3	11	0	457	1774	0.16850199354471235	0.13463331476318047	0.0	0.8005471206040631	REACT:R-HSA-170984	ARMS-mediated activation	7.3	lateral amygdala
MARK3	11	0	457	1774	0.16850199354471235	0.13463331476318047	0.0	0.8005471206040631	REACT:R-HSA-170984	ARMS-mediated activation	9.2	lateral funiculus (white matter)
MARK3	11	0	457	1774	0.16850199354471235	0.13463331476318047	0.0	0.8005471206040631	REACT:R-HSA-170984	ARMS-mediated activation	7.4	lateral geniculate body
MARK3	11	0	457	1774	0.16850199354471235	0.13463331476318047	0.0	0.8005471206040631	REACT:R-HSA-170984	ARMS-mediated activation	9.7	lateral hypothalamic area
MARK3	11	0	457	1774	0.16850199354471235	0.13463331476318047	0.0	0.8005471206040631	REACT:R-HSA-170984	ARMS-mediated activation	7.8	lateral lemniscal nuclei
MARK3	11	0	457	1774	0.16850199354471235	0.13463331476318047	0.0	0.8005471206040631	REACT:R-HSA-170984	ARMS-mediated activation	10.5	lateral medullary reticular nucleus
MARK3	11	0	457	1774	0.16850199354471235	0.13463331476318047	0.0	0.8005471206040631	REACT:R-HSA-170984	ARMS-mediated activation	9.2	lateral parabrachial nucleus
MARK3	11	0	457	1774	0.16850199354471235	0.13463331476318047	0.0	0.8005471206040631	REACT:R-HSA-170984	ARMS-mediated activation	6.9	lateral thalamic nuclei
MARK3	11	0	457	1774	0.16850199354471235	0.13463331476318047	0.0	0.8005471206040631	REACT:R-HSA-170984	ARMS-mediated activation	8.5	lateral vestibular nucleus
MARK3	11	0	457	1774	0.16850199354471235	0.13463331476318047	0.0	0.8005471206040631	REACT:R-HSA-170984	ARMS-mediated activation	8.7	lingual gyrus
MARK3	11	0	457	1774	0.16850199354471235	0.13463331476318047	0.0	0.8005471206040631	REACT:R-HSA-170984	ARMS-mediated activation	9.0	locus coeruleus
MARK3	11	0	457	1774	0.16850199354471235	0.13463331476318047	0.0	0.8005471206040631	REACT:R-HSA-170984	ARMS-mediated activation	11.2	mammillary body
MARK3	11	0	457	1774	0.16850199354471235	0.13463331476318047	0.0	0.8005471206040631	REACT:R-HSA-170984	ARMS-mediated activation	8.8	medial dorsal thalamic nucleus
MARK3	11	0	457	1774	0.16850199354471235	0.13463331476318047	0.0	0.8005471206040631	REACT:R-HSA-170984	ARMS-mediated activation	6.6	medial geniculate body
MARK3	11	0	457	1774	0.16850199354471235	0.13463331476318047	0.0	0.8005471206040631	REACT:R-HSA-170984	ARMS-mediated activation	10.3	medial olivary nucleus
MARK3	11	0	457	1774	0.16850199354471235	0.13463331476318047	0.0	0.8005471206040631	REACT:R-HSA-170984	ARMS-mediated activation	11.1	medial parabrachial nucleus
MARK3	11	0	457	1774	0.16850199354471235	0.13463331476318047	0.0	0.8005471206040631	REACT:R-HSA-170984	ARMS-mediated activation	9.6	medial periolivary nuclei
MARK3	11	0	457	1774	0.16850199354471235	0.13463331476318047	0.0	0.8005471206040631	REACT:R-HSA-170984	ARMS-mediated activation	9.8	medial vestibular nucleus
MARK3	11	0	457	1774	0.16850199354471235	0.13463331476318047	0.0	0.8005471206040631	REACT:R-HSA-170984	ARMS-mediated activation	13.5	median raphe nucleus
MARK3	11	0	457	1774	0.16850199354471235	0.13463331476318047	0.0	0.8005471206040631	REACT:R-HSA-170984	ARMS-mediated activation	7.2	middle cingulate cortex
MARK3	11	0	457	1774	0.16850199354471235	0.13463331476318047	0.0	0.8005471206040631	REACT:R-HSA-170984	ARMS-mediated activation	8.8	middle temporal gyrus
MARK3	11	0	457	1774	0.16850199354471235	0.13463331476318047	0.0	0.8005471206040631	REACT:R-HSA-170984	ARMS-mediated activation	8.7	motor facial nucleus
MARK3	11	0	457	1774	0.16850199354471235	0.13463331476318047	0.0	0.8005471206040631	REACT:R-HSA-170984	ARMS-mediated activation	11.4	motor hypoglossal nucleus
MARK3	11	0	457	1774	0.16850199354471235	0.13463331476318047	0.0	0.8005471206040631	REACT:R-HSA-170984	ARMS-mediated activation	7.1	motor trigeminal nucleus
MARK3	11	0	457	1774	0.16850199354471235	0.13463331476318047	0.0	0.8005471206040631	REACT:R-HSA-170984	ARMS-mediated activation	10.9	nuclei of the trapezoid body
MARK3	11	0	457	1774	0.16850199354471235	0.13463331476318047	0.0	0.8005471206040631	REACT:R-HSA-170984	ARMS-mediated activation	10.0	nucleus accumbens
MARK3	11	0	457	1774	0.16850199354471235	0.13463331476318047	0.0	0.8005471206040631	REACT:R-HSA-170984	ARMS-mediated activation	13.9	nucleus ambiguus
MARK3	11	0	457	1774	0.16850199354471235	0.13463331476318047	0.0	0.8005471206040631	REACT:R-HSA-170984	ARMS-mediated activation	7.0	nucleus basalis of Meynert
MARK3	11	0	457	1774	0.16850199354471235	0.13463331476318047	0.0	0.8005471206040631	REACT:R-HSA-170984	ARMS-mediated activation	7.1	nucleus cuneatus
MARK3	11	0	457	1774	0.16850199354471235	0.13463331476318047	0.0	0.8005471206040631	REACT:R-HSA-170984	ARMS-mediated activation	6.1	nucleus gracilis
MARK3	11	0	457	1774	0.16850199354471235	0.13463331476318047	0.0	0.8005471206040631	REACT:R-HSA-170984	ARMS-mediated activation	11.9	nucleus of the diagonal band
MARK3	11	0	457	1774	0.16850199354471235	0.13463331476318047	0.0	0.8005471206040631	REACT:R-HSA-170984	ARMS-mediated activation	7.8	nucleus raphe magnus
MARK3	11	0	457	1774	0.16850199354471235	0.13463331476318047	0.0	0.8005471206040631	REACT:R-HSA-170984	ARMS-mediated activation	11.2	nucleus raphe obscurus
MARK3	11	0	457	1774	0.16850199354471235	0.13463331476318047	0.0	0.8005471206040631	REACT:R-HSA-170984	ARMS-mediated activation	13.8	nucleus raphe pallidus
MARK3	11	0	457	1774	0.16850199354471235	0.13463331476318047	0.0	0.8005471206040631	REACT:R-HSA-170984	ARMS-mediated activation	9.7	nucleus reuniens
MARK3	11	0	457	1774	0.16850199354471235	0.13463331476318047	0.0	0.8005471206040631	REACT:R-HSA-170984	ARMS-mediated activation	7.8	nucleus rhomboideus
MARK3	11	0	457	1774	0.16850199354471235	0.13463331476318047	0.0	0.8005471206040631	REACT:R-HSA-170984	ARMS-mediated activation	12.6	nucleus tractus solitarii
MARK3	11	0	457	1774	0.16850199354471235	0.13463331476318047	0.0	0.8005471206040631	REACT:R-HSA-170984	ARMS-mediated activation	8.8	occipital cortex
MARK3	11	0	457	1774	0.16850199354471235	0.13463331476318047	0.0	0.8005471206040631	REACT:R-HSA-170984	ARMS-mediated activation	13.0	occipital cortex (white matter)
MARK3	11	0	457	1774	0.16850199354471235	0.13463331476318047	0.0	0.8005471206040631	REACT:R-HSA-170984	ARMS-mediated activation	10.3	olfactory area
MARK3	11	0	457	1774	0.16850199354471235	0.13463331476318047	0.0	0.8005471206040631	REACT:R-HSA-170984	ARMS-mediated activation	10.0	olfactory tubercle
MARK3	11	0	457	1774	0.16850199354471235	0.13463331476318047	0.0	0.8005471206040631	REACT:R-HSA-170984	ARMS-mediated activation	8.0	orbitofrontal gyrus, anterior
MARK3	11	0	457	1774	0.16850199354471235	0.13463331476318047	0.0	0.8005471206040631	REACT:R-HSA-170984	ARMS-mediated activation	8.5	paracentral lobule, anterior
MARK3	11	0	457	1774	0.16850199354471235	0.13463331476318047	0.0	0.8005471206040631	REACT:R-HSA-170984	ARMS-mediated activation	11.9	paracentral lobule, posterior
MARK3	11	0	457	1774	0.16850199354471235	0.13463331476318047	0.0	0.8005471206040631	REACT:R-HSA-170984	ARMS-mediated activation	8.7	parahippocampal cortex
MARK3	11	0	457	1774	0.16850199354471235	0.13463331476318047	0.0	0.8005471206040631	REACT:R-HSA-170984	ARMS-mediated activation	12.7	parahippocampal cortex (white matter)
MARK3	11	0	457	1774	0.16850199354471235	0.13463331476318047	0.0	0.8005471206040631	REACT:R-HSA-170984	ARMS-mediated activation	10.8	paramedian reticular nucleus
MARK3	11	0	457	1774	0.16850199354471235	0.13463331476318047	0.0	0.8005471206040631	REACT:R-HSA-170984	ARMS-mediated activation	7.1	paraventricular nucleus
MARK3	11	0	457	1774	0.16850199354471235	0.13463331476318047	0.0	0.8005471206040631	REACT:R-HSA-170984	ARMS-mediated activation	6.6	parietal operculum
MARK3	11	0	457	1774	0.16850199354471235	0.13463331476318047	0.0	0.8005471206040631	REACT:R-HSA-170984	ARMS-mediated activation	9.8	parieto-insular cortex
MARK3	11	0	457	1774	0.16850199354471235	0.13463331476318047	0.0	0.8005471206040631	REACT:R-HSA-170984	ARMS-mediated activation	9.7	parieto-occipital transitional area
MARK3	11	0	457	1774	0.16850199354471235	0.13463331476318047	0.0	0.8005471206040631	REACT:R-HSA-170984	ARMS-mediated activation	13.6	parieto-temporal junction (white matter)
MARK3	11	0	457	1774	0.16850199354471235	0.13463331476318047	0.0	0.8005471206040631	REACT:R-HSA-170984	ARMS-mediated activation	9.5	parvicellular reticular nuclei
MARK3	11	0	457	1774	0.16850199354471235	0.13463331476318047	0.0	0.8005471206040631	REACT:R-HSA-170984	ARMS-mediated activation	10.2	parvicellular reticular nuclei, medullary
MARK3	11	0	457	1774	0.16850199354471235	0.13463331476318047	0.0	0.8005471206040631	REACT:R-HSA-170984	ARMS-mediated activation	8.1	pedunculopontine tegmental nucleus
MARK3	11	0	457	1774	0.16850199354471235	0.13463331476318047	0.0	0.8005471206040631	REACT:R-HSA-170984	ARMS-mediated activation	10.1	periaquaductal grey, anterior
MARK3	11	0	457	1774	0.16850199354471235	0.13463331476318047	0.0	0.8005471206040631	REACT:R-HSA-170984	ARMS-mediated activation	10.6	periaquaductal grey, dorsal
MARK3	11	0	457	1774	0.16850199354471235	0.13463331476318047	0.0	0.8005471206040631	REACT:R-HSA-170984	ARMS-mediated activation	10.5	periaquaductal grey, lateral
MARK3	11	0	457	1774	0.16850199354471235	0.13463331476318047	0.0	0.8005471206040631	REACT:R-HSA-170984	ARMS-mediated activation	12.0	perirhinal gyrus
MARK3	11	0	457	1774	0.16850199354471235	0.13463331476318047	0.0	0.8005471206040631	REACT:R-HSA-170984	ARMS-mediated activation	12.6	peritrigeminal nucleus
MARK3	11	0	457	1774	0.16850199354471235	0.13463331476318047	0.0	0.8005471206040631	REACT:R-HSA-170984	ARMS-mediated activation	9.1	piriform cortex
MARK3	11	0	457	1774	0.16850199354471235	0.13463331476318047	0.0	0.8005471206040631	REACT:R-HSA-170984	ARMS-mediated activation	11.9	pontine nuclei
MARK3	11	0	457	1774	0.16850199354471235	0.13463331476318047	0.0	0.8005471206040631	REACT:R-HSA-170984	ARMS-mediated activation	12.6	pontine raphe nucleus
MARK3	11	0	457	1774	0.16850199354471235	0.13463331476318047	0.0	0.8005471206040631	REACT:R-HSA-170984	ARMS-mediated activation	6.4	postcentral gyrus
MARK3	11	0	457	1774	0.16850199354471235	0.13463331476318047	0.0	0.8005471206040631	REACT:R-HSA-170984	ARMS-mediated activation	11.6	postcentral gyrus, dorsal
MARK3	11	0	457	1774	0.16850199354471235	0.13463331476318047	0.0	0.8005471206040631	REACT:R-HSA-170984	ARMS-mediated activation	9.4	postcentral gyrus, middle
MARK3	11	0	457	1774	0.16850199354471235	0.13463331476318047	0.0	0.8005471206040631	REACT:R-HSA-170984	ARMS-mediated activation	8.4	postcentral gyrus, ventral
MARK3	11	0	457	1774	0.16850199354471235	0.13463331476318047	0.0	0.8005471206040631	REACT:R-HSA-170984	ARMS-mediated activation	5.7	posterior cingulate cortex
MARK3	11	0	457	1774	0.16850199354471235	0.13463331476318047	0.0	0.8005471206040631	REACT:R-HSA-170984	ARMS-mediated activation	8.2	posterior cingulate cortex, dorsal
MARK3	11	0	457	1774	0.16850199354471235	0.13463331476318047	0.0	0.8005471206040631	REACT:R-HSA-170984	ARMS-mediated activation	7.3	posterior cingulate cortex, ventral
MARK3	11	0	457	1774	0.16850199354471235	0.13463331476318047	0.0	0.8005471206040631	REACT:R-HSA-170984	ARMS-mediated activation	10.6	posterior insular cortex
MARK3	11	0	457	1774	0.16850199354471235	0.13463331476318047	0.0	0.8005471206040631	REACT:R-HSA-170984	ARMS-mediated activation	5.1	posterior thalamic nucleus
MARK3	11	0	457	1774	0.16850199354471235	0.13463331476318047	0.0	0.8005471206040631	REACT:R-HSA-170984	ARMS-mediated activation	8.6	posteroventral cochlear nucleus
MARK3	11	0	457	1774	0.16850199354471235	0.13463331476318047	0.0	0.8005471206040631	REACT:R-HSA-170984	ARMS-mediated activation	6.7	precentral gyrus
MARK3	11	0	457	1774	0.16850199354471235	0.13463331476318047	0.0	0.8005471206040631	REACT:R-HSA-170984	ARMS-mediated activation	7.1	precentral gyrus, dorsal
MARK3	11	0	457	1774	0.16850199354471235	0.13463331476318047	0.0	0.8005471206040631	REACT:R-HSA-170984	ARMS-mediated activation	9.0	precentral gyrus, middle
MARK3	11	0	457	1774	0.16850199354471235	0.13463331476318047	0.0	0.8005471206040631	REACT:R-HSA-170984	ARMS-mediated activation	9.8	precentral gyrus, ventral
MARK3	11	0	457	1774	0.16850199354471235	0.13463331476318047	0.0	0.8005471206040631	REACT:R-HSA-170984	ARMS-mediated activation	8.5	precuneus
MARK3	11	0	457	1774	0.16850199354471235	0.13463331476318047	0.0	0.8005471206040631	REACT:R-HSA-170984	ARMS-mediated activation	11.4	premotor cortex, dorsal
MARK3	11	0	457	1774	0.16850199354471235	0.13463331476318047	0.0	0.8005471206040631	REACT:R-HSA-170984	ARMS-mediated activation	7.7	premotor cortex, ventral
MARK3	11	0	457	1774	0.16850199354471235	0.13463331476318047	0.0	0.8005471206040631	REACT:R-HSA-170984	ARMS-mediated activation	10.6	preoptic area
MARK3	11	0	457	1774	0.16850199354471235	0.13463331476318047	0.0	0.8005471206040631	REACT:R-HSA-170984	ARMS-mediated activation	8.7	prepositus hypoglossal nucleus
MARK3	11	0	457	1774	0.16850199354471235	0.13463331476318047	0.0	0.8005471206040631	REACT:R-HSA-170984	ARMS-mediated activation	10.6	pretectal area
MARK3	11	0	457	1774	0.16850199354471235	0.13463331476318047	0.0	0.8005471206040631	REACT:R-HSA-170984	ARMS-mediated activation	10.6	principal sensory trigeminal nucleus
MARK3	11	0	457	1774	0.16850199354471235	0.13463331476318047	0.0	0.8005471206040631	REACT:R-HSA-170984	ARMS-mediated activation	7.5	pulvinar
MARK3	11	0	457	1774	0.16850199354471235	0.13463331476318047	0.0	0.8005471206040631	REACT:R-HSA-170984	ARMS-mediated activation	8.0	putamen
MARK3	11	0	457	1774	0.16850199354471235	0.13463331476318047	0.0	0.8005471206040631	REACT:R-HSA-170984	ARMS-mediated activation	11.2	red nucleus
MARK3	11	0	457	1774	0.16850199354471235	0.13463331476318047	0.0	0.8005471206040631	REACT:R-HSA-170984	ARMS-mediated activation	8.4	reticular pontine nucleus, caudal
MARK3	11	0	457	1774	0.16850199354471235	0.13463331476318047	0.0	0.8005471206040631	REACT:R-HSA-170984	ARMS-mediated activation	12.7	reticular pontine nucleus, oral
MARK3	11	0	457	1774	0.16850199354471235	0.13463331476318047	0.0	0.8005471206040631	REACT:R-HSA-170984	ARMS-mediated activation	5.7	reticulotegmental nucleus
MARK3	11	0	457	1774	0.16850199354471235	0.13463331476318047	0.0	0.8005471206040631	REACT:R-HSA-170984	ARMS-mediated activation	13.4	retrosplenial cortex
MARK3	11	0	457	1774	0.16850199354471235	0.13463331476318047	0.0	0.8005471206040631	REACT:R-HSA-170984	ARMS-mediated activation	11.7	septal nuclei
MARK3	11	0	457	1774	0.16850199354471235	0.13463331476318047	0.0	0.8005471206040631	REACT:R-HSA-170984	ARMS-mediated activation	9.3	somatomor cortex, precentral gyrus (white matter)
MARK3	11	0	457	1774	0.16850199354471235	0.13463331476318047	0.0	0.8005471206040631	REACT:R-HSA-170984	ARMS-mediated activation	10.4	somatosensory cortex, postcentral gyrus, ventral (white matter)
MARK3	11	0	457	1774	0.16850199354471235	0.13463331476318047	0.0	0.8005471206040631	REACT:R-HSA-170984	ARMS-mediated activation	8.3	spinal trigeminal nucleus, caudal
MARK3	11	0	457	1774	0.16850199354471235	0.13463331476318047	0.0	0.8005471206040631	REACT:R-HSA-170984	ARMS-mediated activation	11.8	spinal trigeminal nucleus, interpolar
MARK3	11	0	457	1774	0.16850199354471235	0.13463331476318047	0.0	0.8005471206040631	REACT:R-HSA-170984	ARMS-mediated activation	11.7	spinal trigeminal nucleus, oral
MARK3	11	0	457	1774	0.16850199354471235	0.13463331476318047	0.0	0.8005471206040631	REACT:R-HSA-170984	ARMS-mediated activation	10.4	spinal vestibular nucleus
MARK3	11	0	457	1774	0.16850199354471235	0.13463331476318047	0.0	0.8005471206040631	REACT:R-HSA-170984	ARMS-mediated activation	9.3	stria terminalis, bed nucleus
MARK3	11	0	457	1774	0.16850199354471235	0.13463331476318047	0.0	0.8005471206040631	REACT:R-HSA-170984	ARMS-mediated activation	9.2	subcentral gyrus, S2
MARK3	11	0	457	1774	0.16850199354471235	0.13463331476318047	0.0	0.8005471206040631	REACT:R-HSA-170984	ARMS-mediated activation	7.3	subcoeruleus area
MARK3	11	0	457	1774	0.16850199354471235	0.13463331476318047	0.0	0.8005471206040631	REACT:R-HSA-170984	ARMS-mediated activation	9.8	subiculum
MARK3	11	0	457	1774	0.16850199354471235	0.13463331476318047	0.0	0.8005471206040631	REACT:R-HSA-170984	ARMS-mediated activation	11.2	substantia nigra
MARK3	11	0	457	1774	0.16850199354471235	0.13463331476318047	0.0	0.8005471206040631	REACT:R-HSA-170984	ARMS-mediated activation	8.5	subthalamic nucleus
MARK3	11	0	457	1774	0.16850199354471235	0.13463331476318047	0.0	0.8005471206040631	REACT:R-HSA-170984	ARMS-mediated activation	9.9	superior colliculus
MARK3	11	0	457	1774	0.16850199354471235	0.13463331476318047	0.0	0.8005471206040631	REACT:R-HSA-170984	ARMS-mediated activation	8.3	superior olive
MARK3	11	0	457	1774	0.16850199354471235	0.13463331476318047	0.0	0.8005471206040631	REACT:R-HSA-170984	ARMS-mediated activation	11.0	superior parietal lobule
MARK3	11	0	457	1774	0.16850199354471235	0.13463331476318047	0.0	0.8005471206040631	REACT:R-HSA-170984	ARMS-mediated activation	10.6	superior temporal gyrus
MARK3	11	0	457	1774	0.16850199354471235	0.13463331476318047	0.0	0.8005471206040631	REACT:R-HSA-170984	ARMS-mediated activation	10.9	superior vestibular nucleus
MARK3	11	0	457	1774	0.16850199354471235	0.13463331476318047	0.0	0.8005471206040631	REACT:R-HSA-170984	ARMS-mediated activation	8.4	supplementary motor cortex
MARK3	11	0	457	1774	0.16850199354471235	0.13463331476318047	0.0	0.8005471206040631	REACT:R-HSA-170984	ARMS-mediated activation	8.4	supramarginal gyrus
MARK3	11	0	457	1774	0.16850199354471235	0.13463331476318047	0.0	0.8005471206040631	REACT:R-HSA-170984	ARMS-mediated activation	12.1	supraoptic nucleus
MARK3	11	0	457	1774	0.16850199354471235	0.13463331476318047	0.0	0.8005471206040631	REACT:R-HSA-170984	ARMS-mediated activation	12.5	temporal pole
MARK3	11	0	457	1774	0.16850199354471235	0.13463331476318047	0.0	0.8005471206040631	REACT:R-HSA-170984	ARMS-mediated activation	11.0	temporal white matter
MARK3	11	0	457	1774	0.16850199354471235	0.13463331476318047	0.0	0.8005471206040631	REACT:R-HSA-170984	ARMS-mediated activation	10.6	temporo-insular cortex, parainsular gyrus
MARK3	11	0	457	1774	0.16850199354471235	0.13463331476318047	0.0	0.8005471206040631	REACT:R-HSA-170984	ARMS-mediated activation	12.1	temporo-occipital transitional zone
MARK3	11	0	457	1774	0.16850199354471235	0.13463331476318047	0.0	0.8005471206040631	REACT:R-HSA-170984	ARMS-mediated activation	11.0	transversal temporal gyrus, anterior
MARK3	11	0	457	1774	0.16850199354471235	0.13463331476318047	0.0	0.8005471206040631	REACT:R-HSA-170984	ARMS-mediated activation	9.4	transversal temporal gyrus, posterior
MARK3	11	0	457	1774	0.16850199354471235	0.13463331476318047	0.0	0.8005471206040631	REACT:R-HSA-170984	ARMS-mediated activation	9.1	ventral medullary reticular nucleus
MARK3	11	0	457	1774	0.16850199354471235	0.13463331476318047	0.0	0.8005471206040631	REACT:R-HSA-170984	ARMS-mediated activation	7.3	ventral periolivary nuclei
MARK3	11	0	457	1774	0.16850199354471235	0.13463331476318047	0.0	0.8005471206040631	REACT:R-HSA-170984	ARMS-mediated activation	7.2	ventral posterolateral thalamic nucleus
MARK3	11	0	457	1774	0.16850199354471235	0.13463331476318047	0.0	0.8005471206040631	REACT:R-HSA-170984	ARMS-mediated activation	7.8	ventral posteromedial thalamic nucleus
MARK3	11	0	457	1774	0.16850199354471235	0.13463331476318047	0.0	0.8005471206040631	REACT:R-HSA-170984	ARMS-mediated activation	11.1	ventral tegmental area
MARK3	11	0	457	1774	0.16850199354471235	0.13463331476318047	0.0	0.8005471206040631	REACT:R-HSA-170984	ARMS-mediated activation	9.3	ventral thalamic nuclei
MARK3	11	0	457	1774	0.16850199354471235	0.13463331476318047	0.0	0.8005471206040631	REACT:R-HSA-170984	ARMS-mediated activation	10.0	ventrolateral medulla, A1-C1 cell groups
MARK3	11	0	457	1774	0.16850199354471235	0.13463331476318047	0.0	0.8005471206040631	REACT:R-HSA-170984	ARMS-mediated activation	8.5	ventrolateral tegmental area, A5 NE cell group
MARK3	11	0	457	1774	0.16850199354471235	0.13463331476318047	0.0	0.8005471206040631	REACT:R-HSA-170984	ARMS-mediated activation	7.5	ventromedial nucleus
MARK3	11	0	457	1774	0.16850199354471235	0.13463331476318047	0.0	0.8005471206040631	REACT:R-HSA-170984	ARMS-mediated activation	9.9	vermis
MARK3	11	0	457	1774	0.16850199354471235	0.13463331476318047	0.0	0.8005471206040631	REACT:R-HSA-170984	ARMS-mediated activation	6.5	zona incerta
MARK3	11	0	457	1774	0.16850199354471235	0.13463331476318047	0.0	0.8005471206040631	REACT:R-HSA-422475	Axon guidance	8.9	amygdala
MARK3	11	0	457	1774	0.16850199354471235	0.13463331476318047	0.0	0.8005471206040631	REACT:R-HSA-422475	Axon guidance	11.0	angular gyrus
MARK3	11	0	457	1774	0.16850199354471235	0.13463331476318047	0.0	0.8005471206040631	REACT:R-HSA-422475	Axon guidance	9.0	angular gyrus (white matter)
MARK3	11	0	457	1774	0.16850199354471235	0.13463331476318047	0.0	0.8005471206040631	REACT:R-HSA-422475	Axon guidance	8.1	anterior cingulate cortex, supragenual-dorsal
MARK3	11	0	457	1774	0.16850199354471235	0.13463331476318047	0.0	0.8005471206040631	REACT:R-HSA-422475	Axon guidance	7.5	anterior cingulate cortex, supragenual-ventral
MARK3	11	0	457	1774	0.16850199354471235	0.13463331476318047	0.0	0.8005471206040631	REACT:R-HSA-422475	Axon guidance	9.2	anterior cochlear nucleus, ventral
MARK3	11	0	457	1774	0.16850199354471235	0.13463331476318047	0.0	0.8005471206040631	REACT:R-HSA-422475	Axon guidance	10.5	anterior funiculus (white matter)
MARK3	11	0	457	1774	0.16850199354471235	0.13463331476318047	0.0	0.8005471206040631	REACT:R-HSA-422475	Axon guidance	10.7	anterior insular cortex, dorsal
MARK3	11	0	457	1774	0.16850199354471235	0.13463331476318047	0.0	0.8005471206040631	REACT:R-HSA-422475	Axon guidance	11.4	anterior insular cortex, ventral
MARK3	11	0	457	1774	0.16850199354471235	0.13463331476318047	0.0	0.8005471206040631	REACT:R-HSA-422475	Axon guidance	9.9	anterior thalamic nucleus, ventral
MARK3	11	0	457	1774	0.16850199354471235	0.13463331476318047	0.0	0.8005471206040631	REACT:R-HSA-422475	Axon guidance	9.3	arcuate nucleus
MARK3	11	0	457	1774	0.16850199354471235	0.13463331476318047	0.0	0.8005471206040631	REACT:R-HSA-422475	Axon guidance	8.5	area parastriata, inferior
MARK3	11	0	457	1774	0.16850199354471235	0.13463331476318047	0.0	0.8005471206040631	REACT:R-HSA-422475	Axon guidance	10.4	area parastriata, parietal
MARK3	11	0	457	1774	0.16850199354471235	0.13463331476318047	0.0	0.8005471206040631	REACT:R-HSA-422475	Axon guidance	8.9	area parastriata, superior
MARK3	11	0	457	1774	0.16850199354471235	0.13463331476318047	0.0	0.8005471206040631	REACT:R-HSA-422475	Axon guidance	9.2	area parastriata, temporal
MARK3	11	0	457	1774	0.16850199354471235	0.13463331476318047	0.0	0.8005471206040631	REACT:R-HSA-422475	Axon guidance	10.8	area postrema
MARK3	11	0	457	1774	0.16850199354471235	0.13463331476318047	0.0	0.8005471206040631	REACT:R-HSA-422475	Axon guidance	6.9	area striata
MARK3	11	0	457	1774	0.16850199354471235	0.13463331476318047	0.0	0.8005471206040631	REACT:R-HSA-422475	Axon guidance	9.0	area striata (white matter)
MARK3	11	0	457	1774	0.16850199354471235	0.13463331476318047	0.0	0.8005471206040631	REACT:R-HSA-422475	Axon guidance	6.9	basal amygdala
MARK3	11	0	457	1774	0.16850199354471235	0.13463331476318047	0.0	0.8005471206040631	REACT:R-HSA-422475	Axon guidance	10.0	caudate nucleus
MARK3	11	0	457	1774	0.16850199354471235	0.13463331476318047	0.0	0.8005471206040631	REACT:R-HSA-422475	Axon guidance	7.7	central amygdala
MARK3	11	0	457	1774	0.16850199354471235	0.13463331476318047	0.0	0.8005471206040631	REACT:R-HSA-422475	Axon guidance	9.9	centromedial thalamic nucleus
MARK3	11	0	457	1774	0.16850199354471235	0.13463331476318047	0.0	0.8005471206040631	REACT:R-HSA-422475	Axon guidance	11.0	cerebellar cortex
MARK3	11	0	457	1774	0.16850199354471235	0.13463331476318047	0.0	0.8005471206040631	REACT:R-HSA-422475	Axon guidance	15.1	cerebellar nuclei
MARK3	11	0	457	1774	0.16850199354471235	0.13463331476318047	0.0	0.8005471206040631	REACT:R-HSA-422475	Axon guidance	12.5	cerebellar white matter
MARK3	11	0	457	1774	0.16850199354471235	0.13463331476318047	0.0	0.8005471206040631	REACT:R-HSA-422475	Axon guidance	11.9	cervical spinal cord, central gray
MARK3	11	0	457	1774	0.16850199354471235	0.13463331476318047	0.0	0.8005471206040631	REACT:R-HSA-422475	Axon guidance	9.1	cervical spinal cord, dorsal horn
MARK3	11	0	457	1774	0.16850199354471235	0.13463331476318047	0.0	0.8005471206040631	REACT:R-HSA-422475	Axon guidance	6.3	cervical spinal cord, ventral horn
MARK3	11	0	457	1774	0.16850199354471235	0.13463331476318047	0.0	0.8005471206040631	REACT:R-HSA-422475	Axon guidance	8.3	choroid plexus
MARK3	11	0	457	1774	0.16850199354471235	0.13463331476318047	0.0	0.8005471206040631	REACT:R-HSA-422475	Axon guidance	9.7	claustrum
MARK3	11	0	457	1774	0.16850199354471235	0.13463331476318047	0.0	0.8005471206040631	REACT:R-HSA-422475	Axon guidance	13.2	corpus callosum, genu (white matter)
MARK3	11	0	457	1774	0.16850199354471235	0.13463331476318047	0.0	0.8005471206040631	REACT:R-HSA-422475	Axon guidance	12.8	corpus callosum, splenium (white matter)
MARK3	11	0	457	1774	0.16850199354471235	0.13463331476318047	0.0	0.8005471206040631	REACT:R-HSA-422475	Axon guidance	6.8	corticomedial amygdala
MARK3	11	0	457	1774	0.16850199354471235	0.13463331476318047	0.0	0.8005471206040631	REACT:R-HSA-422475	Axon guidance	10.6	cuneiform nucleus
MARK3	11	0	457	1774	0.16850199354471235	0.13463331476318047	0.0	0.8005471206040631	REACT:R-HSA-422475	Axon guidance	6.6	dentate gyrus
MARK3	11	0	457	1774	0.16850199354471235	0.13463331476318047	0.0	0.8005471206040631	REACT:R-HSA-422475	Axon guidance	7.3	dorsal cochlear nucleus
MARK3	11	0	457	1774	0.16850199354471235	0.13463331476318047	0.0	0.8005471206040631	REACT:R-HSA-422475	Axon guidance	8.4	dorsal funiculus (white matter)
MARK3	11	0	457	1774	0.16850199354471235	0.13463331476318047	0.0	0.8005471206040631	REACT:R-HSA-422475	Axon guidance	10.9	dorsal medullary reticular nucleus
MARK3	11	0	457	1774	0.16850199354471235	0.13463331476318047	0.0	0.8005471206040631	REACT:R-HSA-422475	Axon guidance	6.9	dorsal motor vagal complex
MARK3	11	0	457	1774	0.16850199354471235	0.13463331476318047	0.0	0.8005471206040631	REACT:R-HSA-422475	Axon guidance	11.6	dorsal raphe nucleus
MARK3	11	0	457	1774	0.16850199354471235	0.13463331476318047	0.0	0.8005471206040631	REACT:R-HSA-422475	Axon guidance	9.7	dorsal tegmental nucleus
MARK3	11	0	457	1774	0.16850199354471235	0.13463331476318047	0.0	0.8005471206040631	REACT:R-HSA-422475	Axon guidance	10.6	dorsolateral tegmental area
MARK3	11	0	457	1774	0.16850199354471235	0.13463331476318047	0.0	0.8005471206040631	REACT:R-HSA-422475	Axon guidance	10.8	dorsomedial nucleus
MARK3	11	0	457	1774	0.16850199354471235	0.13463331476318047	0.0	0.8005471206040631	REACT:R-HSA-422475	Axon guidance	10.3	entorhinal gyrus
MARK3	11	0	457	1774	0.16850199354471235	0.13463331476318047	0.0	0.8005471206040631	REACT:R-HSA-422475	Axon guidance	9.3	flocculonodular lobe
MARK3	11	0	457	1774	0.16850199354471235	0.13463331476318047	0.0	0.8005471206040631	REACT:R-HSA-422475	Axon guidance	11.5	frontal eye field
MARK3	11	0	457	1774	0.16850199354471235	0.13463331476318047	0.0	0.8005471206040631	REACT:R-HSA-422475	Axon guidance	13.7	frontal operculum
MARK3	11	0	457	1774	0.16850199354471235	0.13463331476318047	0.0	0.8005471206040631	REACT:R-HSA-422475	Axon guidance	11.6	fusiform gyrus
MARK3	11	0	457	1774	0.16850199354471235	0.13463331476318047	0.0	0.8005471206040631	REACT:R-HSA-422475	Axon guidance	8.4	gigantocellular reticular nuclei, medullary
MARK3	11	0	457	1774	0.16850199354471235	0.13463331476318047	0.0	0.8005471206040631	REACT:R-HSA-422475	Axon guidance	7.6	gigantocellular reticular nuclei, pars
MARK3	11	0	457	1774	0.16850199354471235	0.13463331476318047	0.0	0.8005471206040631	REACT:R-HSA-422475	Axon guidance	11.8	globus pallidus, externus
MARK3	11	0	457	1774	0.16850199354471235	0.13463331476318047	0.0	0.8005471206040631	REACT:R-HSA-422475	Axon guidance	10.0	globus pallidus, internus
MARK3	11	0	457	1774	0.16850199354471235	0.13463331476318047	0.0	0.8005471206040631	REACT:R-HSA-422475	Axon guidance	7.7	habenula
MARK3	11	0	457	1774	0.16850199354471235	0.13463331476318047	0.0	0.8005471206040631	REACT:R-HSA-422475	Axon guidance	9.4	hippocampus
MARK3	11	0	457	1774	0.16850199354471235	0.13463331476318047	0.0	0.8005471206040631	REACT:R-HSA-422475	Axon guidance	9.4	hippocampus, CA1
MARK3	11	0	457	1774	0.16850199354471235	0.13463331476318047	0.0	0.8005471206040631	REACT:R-HSA-422475	Axon guidance	10.8	hippocampus, CA2
MARK3	11	0	457	1774	0.16850199354471235	0.13463331476318047	0.0	0.8005471206040631	REACT:R-HSA-422475	Axon guidance	7.5	hippocampus, CA3
MARK3	11	0	457	1774	0.16850199354471235	0.13463331476318047	0.0	0.8005471206040631	REACT:R-HSA-422475	Axon guidance	14.3	inferior colliculus
MARK3	11	0	457	1774	0.16850199354471235	0.13463331476318047	0.0	0.8005471206040631	REACT:R-HSA-422475	Axon guidance	9.1	inferior frontal gyrus, opercular
MARK3	11	0	457	1774	0.16850199354471235	0.13463331476318047	0.0	0.8005471206040631	REACT:R-HSA-422475	Axon guidance	8.4	inferior olive
MARK3	11	0	457	1774	0.16850199354471235	0.13463331476318047	0.0	0.8005471206040631	REACT:R-HSA-422475	Axon guidance	10.1	inferior parietal lobule
MARK3	11	0	457	1774	0.16850199354471235	0.13463331476318047	0.0	0.8005471206040631	REACT:R-HSA-422475	Axon guidance	10.4	inferior temporal gyrus
MARK3	11	0	457	1774	0.16850199354471235	0.13463331476318047	0.0	0.8005471206040631	REACT:R-HSA-422475	Axon guidance	10.3	intraparietal deep sulcus
MARK3	11	0	457	1774	0.16850199354471235	0.13463331476318047	0.0	0.8005471206040631	REACT:R-HSA-422475	Axon guidance	11.7	Kolliker-Fuse nucleus
MARK3	11	0	457	1774	0.16850199354471235	0.13463331476318047	0.0	0.8005471206040631	REACT:R-HSA-422475	Axon guidance	7.3	lateral amygdala
MARK3	11	0	457	1774	0.16850199354471235	0.13463331476318047	0.0	0.8005471206040631	REACT:R-HSA-422475	Axon guidance	9.2	lateral funiculus (white matter)
MARK3	11	0	457	1774	0.16850199354471235	0.13463331476318047	0.0	0.8005471206040631	REACT:R-HSA-422475	Axon guidance	7.4	lateral geniculate body
MARK3	11	0	457	1774	0.16850199354471235	0.13463331476318047	0.0	0.8005471206040631	REACT:R-HSA-422475	Axon guidance	9.7	lateral hypothalamic area
MARK3	11	0	457	1774	0.16850199354471235	0.13463331476318047	0.0	0.8005471206040631	REACT:R-HSA-422475	Axon guidance	7.8	lateral lemniscal nuclei
MARK3	11	0	457	1774	0.16850199354471235	0.13463331476318047	0.0	0.8005471206040631	REACT:R-HSA-422475	Axon guidance	10.5	lateral medullary reticular nucleus
MARK3	11	0	457	1774	0.16850199354471235	0.13463331476318047	0.0	0.8005471206040631	REACT:R-HSA-422475	Axon guidance	9.2	lateral parabrachial nucleus
MARK3	11	0	457	1774	0.16850199354471235	0.13463331476318047	0.0	0.8005471206040631	REACT:R-HSA-422475	Axon guidance	6.9	lateral thalamic nuclei
MARK3	11	0	457	1774	0.16850199354471235	0.13463331476318047	0.0	0.8005471206040631	REACT:R-HSA-422475	Axon guidance	8.5	lateral vestibular nucleus
MARK3	11	0	457	1774	0.16850199354471235	0.13463331476318047	0.0	0.8005471206040631	REACT:R-HSA-422475	Axon guidance	8.7	lingual gyrus
MARK3	11	0	457	1774	0.16850199354471235	0.13463331476318047	0.0	0.8005471206040631	REACT:R-HSA-422475	Axon guidance	9.0	locus coeruleus
MARK3	11	0	457	1774	0.16850199354471235	0.13463331476318047	0.0	0.8005471206040631	REACT:R-HSA-422475	Axon guidance	11.2	mammillary body
MARK3	11	0	457	1774	0.16850199354471235	0.13463331476318047	0.0	0.8005471206040631	REACT:R-HSA-422475	Axon guidance	8.8	medial dorsal thalamic nucleus
MARK3	11	0	457	1774	0.16850199354471235	0.13463331476318047	0.0	0.8005471206040631	REACT:R-HSA-422475	Axon guidance	6.6	medial geniculate body
MARK3	11	0	457	1774	0.16850199354471235	0.13463331476318047	0.0	0.8005471206040631	REACT:R-HSA-422475	Axon guidance	10.3	medial olivary nucleus
MARK3	11	0	457	1774	0.16850199354471235	0.13463331476318047	0.0	0.8005471206040631	REACT:R-HSA-422475	Axon guidance	11.1	medial parabrachial nucleus
MARK3	11	0	457	1774	0.16850199354471235	0.13463331476318047	0.0	0.8005471206040631	REACT:R-HSA-422475	Axon guidance	9.6	medial periolivary nuclei
MARK3	11	0	457	1774	0.16850199354471235	0.13463331476318047	0.0	0.8005471206040631	REACT:R-HSA-422475	Axon guidance	9.8	medial vestibular nucleus
MARK3	11	0	457	1774	0.16850199354471235	0.13463331476318047	0.0	0.8005471206040631	REACT:R-HSA-422475	Axon guidance	13.5	median raphe nucleus
MARK3	11	0	457	1774	0.16850199354471235	0.13463331476318047	0.0	0.8005471206040631	REACT:R-HSA-422475	Axon guidance	7.2	middle cingulate cortex
MARK3	11	0	457	1774	0.16850199354471235	0.13463331476318047	0.0	0.8005471206040631	REACT:R-HSA-422475	Axon guidance	8.8	middle temporal gyrus
MARK3	11	0	457	1774	0.16850199354471235	0.13463331476318047	0.0	0.8005471206040631	REACT:R-HSA-422475	Axon guidance	8.7	motor facial nucleus
MARK3	11	0	457	1774	0.16850199354471235	0.13463331476318047	0.0	0.8005471206040631	REACT:R-HSA-422475	Axon guidance	11.4	motor hypoglossal nucleus
MARK3	11	0	457	1774	0.16850199354471235	0.13463331476318047	0.0	0.8005471206040631	REACT:R-HSA-422475	Axon guidance	7.1	motor trigeminal nucleus
MARK3	11	0	457	1774	0.16850199354471235	0.13463331476318047	0.0	0.8005471206040631	REACT:R-HSA-422475	Axon guidance	10.9	nuclei of the trapezoid body
MARK3	11	0	457	1774	0.16850199354471235	0.13463331476318047	0.0	0.8005471206040631	REACT:R-HSA-422475	Axon guidance	10.0	nucleus accumbens
MARK3	11	0	457	1774	0.16850199354471235	0.13463331476318047	0.0	0.8005471206040631	REACT:R-HSA-422475	Axon guidance	13.9	nucleus ambiguus
MARK3	11	0	457	1774	0.16850199354471235	0.13463331476318047	0.0	0.8005471206040631	REACT:R-HSA-422475	Axon guidance	7.0	nucleus basalis of Meynert
MARK3	11	0	457	1774	0.16850199354471235	0.13463331476318047	0.0	0.8005471206040631	REACT:R-HSA-422475	Axon guidance	7.1	nucleus cuneatus
MARK3	11	0	457	1774	0.16850199354471235	0.13463331476318047	0.0	0.8005471206040631	REACT:R-HSA-422475	Axon guidance	6.1	nucleus gracilis
MARK3	11	0	457	1774	0.16850199354471235	0.13463331476318047	0.0	0.8005471206040631	REACT:R-HSA-422475	Axon guidance	11.9	nucleus of the diagonal band
MARK3	11	0	457	1774	0.16850199354471235	0.13463331476318047	0.0	0.8005471206040631	REACT:R-HSA-422475	Axon guidance	7.8	nucleus raphe magnus
MARK3	11	0	457	1774	0.16850199354471235	0.13463331476318047	0.0	0.8005471206040631	REACT:R-HSA-422475	Axon guidance	11.2	nucleus raphe obscurus
MARK3	11	0	457	1774	0.16850199354471235	0.13463331476318047	0.0	0.8005471206040631	REACT:R-HSA-422475	Axon guidance	13.8	nucleus raphe pallidus
MARK3	11	0	457	1774	0.16850199354471235	0.13463331476318047	0.0	0.8005471206040631	REACT:R-HSA-422475	Axon guidance	9.7	nucleus reuniens
MARK3	11	0	457	1774	0.16850199354471235	0.13463331476318047	0.0	0.8005471206040631	REACT:R-HSA-422475	Axon guidance	7.8	nucleus rhomboideus
MARK3	11	0	457	1774	0.16850199354471235	0.13463331476318047	0.0	0.8005471206040631	REACT:R-HSA-422475	Axon guidance	12.6	nucleus tractus solitarii
MARK3	11	0	457	1774	0.16850199354471235	0.13463331476318047	0.0	0.8005471206040631	REACT:R-HSA-422475	Axon guidance	8.8	occipital cortex
MARK3	11	0	457	1774	0.16850199354471235	0.13463331476318047	0.0	0.8005471206040631	REACT:R-HSA-422475	Axon guidance	13.0	occipital cortex (white matter)
MARK3	11	0	457	1774	0.16850199354471235	0.13463331476318047	0.0	0.8005471206040631	REACT:R-HSA-422475	Axon guidance	10.3	olfactory area
MARK3	11	0	457	1774	0.16850199354471235	0.13463331476318047	0.0	0.8005471206040631	REACT:R-HSA-422475	Axon guidance	10.0	olfactory tubercle
MARK3	11	0	457	1774	0.16850199354471235	0.13463331476318047	0.0	0.8005471206040631	REACT:R-HSA-422475	Axon guidance	8.0	orbitofrontal gyrus, anterior
MARK3	11	0	457	1774	0.16850199354471235	0.13463331476318047	0.0	0.8005471206040631	REACT:R-HSA-422475	Axon guidance	8.5	paracentral lobule, anterior
MARK3	11	0	457	1774	0.16850199354471235	0.13463331476318047	0.0	0.8005471206040631	REACT:R-HSA-422475	Axon guidance	11.9	paracentral lobule, posterior
MARK3	11	0	457	1774	0.16850199354471235	0.13463331476318047	0.0	0.8005471206040631	REACT:R-HSA-422475	Axon guidance	8.7	parahippocampal cortex
MARK3	11	0	457	1774	0.16850199354471235	0.13463331476318047	0.0	0.8005471206040631	REACT:R-HSA-422475	Axon guidance	12.7	parahippocampal cortex (white matter)
MARK3	11	0	457	1774	0.16850199354471235	0.13463331476318047	0.0	0.8005471206040631	REACT:R-HSA-422475	Axon guidance	10.8	paramedian reticular nucleus
MARK3	11	0	457	1774	0.16850199354471235	0.13463331476318047	0.0	0.8005471206040631	REACT:R-HSA-422475	Axon guidance	7.1	paraventricular nucleus
MARK3	11	0	457	1774	0.16850199354471235	0.13463331476318047	0.0	0.8005471206040631	REACT:R-HSA-422475	Axon guidance	6.6	parietal operculum
MARK3	11	0	457	1774	0.16850199354471235	0.13463331476318047	0.0	0.8005471206040631	REACT:R-HSA-422475	Axon guidance	9.8	parieto-insular cortex
MARK3	11	0	457	1774	0.16850199354471235	0.13463331476318047	0.0	0.8005471206040631	REACT:R-HSA-422475	Axon guidance	9.7	parieto-occipital transitional area
MARK3	11	0	457	1774	0.16850199354471235	0.13463331476318047	0.0	0.8005471206040631	REACT:R-HSA-422475	Axon guidance	13.6	parieto-temporal junction (white matter)
MARK3	11	0	457	1774	0.16850199354471235	0.13463331476318047	0.0	0.8005471206040631	REACT:R-HSA-422475	Axon guidance	9.5	parvicellular reticular nuclei
MARK3	11	0	457	1774	0.16850199354471235	0.13463331476318047	0.0	0.8005471206040631	REACT:R-HSA-422475	Axon guidance	10.2	parvicellular reticular nuclei, medullary
MARK3	11	0	457	1774	0.16850199354471235	0.13463331476318047	0.0	0.8005471206040631	REACT:R-HSA-422475	Axon guidance	8.1	pedunculopontine tegmental nucleus
MARK3	11	0	457	1774	0.16850199354471235	0.13463331476318047	0.0	0.8005471206040631	REACT:R-HSA-422475	Axon guidance	10.1	periaquaductal grey, anterior
MARK3	11	0	457	1774	0.16850199354471235	0.13463331476318047	0.0	0.8005471206040631	REACT:R-HSA-422475	Axon guidance	10.6	periaquaductal grey, dorsal
MARK3	11	0	457	1774	0.16850199354471235	0.13463331476318047	0.0	0.8005471206040631	REACT:R-HSA-422475	Axon guidance	10.5	periaquaductal grey, lateral
MARK3	11	0	457	1774	0.16850199354471235	0.13463331476318047	0.0	0.8005471206040631	REACT:R-HSA-422475	Axon guidance	12.0	perirhinal gyrus
MARK3	11	0	457	1774	0.16850199354471235	0.13463331476318047	0.0	0.8005471206040631	REACT:R-HSA-422475	Axon guidance	12.6	peritrigeminal nucleus
MARK3	11	0	457	1774	0.16850199354471235	0.13463331476318047	0.0	0.8005471206040631	REACT:R-HSA-422475	Axon guidance	9.1	piriform cortex
MARK3	11	0	457	1774	0.16850199354471235	0.13463331476318047	0.0	0.8005471206040631	REACT:R-HSA-422475	Axon guidance	11.9	pontine nuclei
MARK3	11	0	457	1774	0.16850199354471235	0.13463331476318047	0.0	0.8005471206040631	REACT:R-HSA-422475	Axon guidance	12.6	pontine raphe nucleus
MARK3	11	0	457	1774	0.16850199354471235	0.13463331476318047	0.0	0.8005471206040631	REACT:R-HSA-422475	Axon guidance	6.4	postcentral gyrus
MARK3	11	0	457	1774	0.16850199354471235	0.13463331476318047	0.0	0.8005471206040631	REACT:R-HSA-422475	Axon guidance	11.6	postcentral gyrus, dorsal
MARK3	11	0	457	1774	0.16850199354471235	0.13463331476318047	0.0	0.8005471206040631	REACT:R-HSA-422475	Axon guidance	9.4	postcentral gyrus, middle
MARK3	11	0	457	1774	0.16850199354471235	0.13463331476318047	0.0	0.8005471206040631	REACT:R-HSA-422475	Axon guidance	8.4	postcentral gyrus, ventral
MARK3	11	0	457	1774	0.16850199354471235	0.13463331476318047	0.0	0.8005471206040631	REACT:R-HSA-422475	Axon guidance	5.7	posterior cingulate cortex
MARK3	11	0	457	1774	0.16850199354471235	0.13463331476318047	0.0	0.8005471206040631	REACT:R-HSA-422475	Axon guidance	8.2	posterior cingulate cortex, dorsal
MARK3	11	0	457	1774	0.16850199354471235	0.13463331476318047	0.0	0.8005471206040631	REACT:R-HSA-422475	Axon guidance	7.3	posterior cingulate cortex, ventral
MARK3	11	0	457	1774	0.16850199354471235	0.13463331476318047	0.0	0.8005471206040631	REACT:R-HSA-422475	Axon guidance	10.6	posterior insular cortex
MARK3	11	0	457	1774	0.16850199354471235	0.13463331476318047	0.0	0.8005471206040631	REACT:R-HSA-422475	Axon guidance	5.1	posterior thalamic nucleus
MARK3	11	0	457	1774	0.16850199354471235	0.13463331476318047	0.0	0.8005471206040631	REACT:R-HSA-422475	Axon guidance	8.6	posteroventral cochlear nucleus
MARK3	11	0	457	1774	0.16850199354471235	0.13463331476318047	0.0	0.8005471206040631	REACT:R-HSA-422475	Axon guidance	6.7	precentral gyrus
MARK3	11	0	457	1774	0.16850199354471235	0.13463331476318047	0.0	0.8005471206040631	REACT:R-HSA-422475	Axon guidance	7.1	precentral gyrus, dorsal
MARK3	11	0	457	1774	0.16850199354471235	0.13463331476318047	0.0	0.8005471206040631	REACT:R-HSA-422475	Axon guidance	9.0	precentral gyrus, middle
MARK3	11	0	457	1774	0.16850199354471235	0.13463331476318047	0.0	0.8005471206040631	REACT:R-HSA-422475	Axon guidance	9.8	precentral gyrus, ventral
MARK3	11	0	457	1774	0.16850199354471235	0.13463331476318047	0.0	0.8005471206040631	REACT:R-HSA-422475	Axon guidance	8.5	precuneus
MARK3	11	0	457	1774	0.16850199354471235	0.13463331476318047	0.0	0.8005471206040631	REACT:R-HSA-422475	Axon guidance	11.4	premotor cortex, dorsal
MARK3	11	0	457	1774	0.16850199354471235	0.13463331476318047	0.0	0.8005471206040631	REACT:R-HSA-422475	Axon guidance	7.7	premotor cortex, ventral
MARK3	11	0	457	1774	0.16850199354471235	0.13463331476318047	0.0	0.8005471206040631	REACT:R-HSA-422475	Axon guidance	10.6	preoptic area
MARK3	11	0	457	1774	0.16850199354471235	0.13463331476318047	0.0	0.8005471206040631	REACT:R-HSA-422475	Axon guidance	8.7	prepositus hypoglossal nucleus
MARK3	11	0	457	1774	0.16850199354471235	0.13463331476318047	0.0	0.8005471206040631	REACT:R-HSA-422475	Axon guidance	10.6	pretectal area
MARK3	11	0	457	1774	0.16850199354471235	0.13463331476318047	0.0	0.8005471206040631	REACT:R-HSA-422475	Axon guidance	10.6	principal sensory trigeminal nucleus
MARK3	11	0	457	1774	0.16850199354471235	0.13463331476318047	0.0	0.8005471206040631	REACT:R-HSA-422475	Axon guidance	7.5	pulvinar
MARK3	11	0	457	1774	0.16850199354471235	0.13463331476318047	0.0	0.8005471206040631	REACT:R-HSA-422475	Axon guidance	8.0	putamen
MARK3	11	0	457	1774	0.16850199354471235	0.13463331476318047	0.0	0.8005471206040631	REACT:R-HSA-422475	Axon guidance	11.2	red nucleus
MARK3	11	0	457	1774	0.16850199354471235	0.13463331476318047	0.0	0.8005471206040631	REACT:R-HSA-422475	Axon guidance	8.4	reticular pontine nucleus, caudal
MARK3	11	0	457	1774	0.16850199354471235	0.13463331476318047	0.0	0.8005471206040631	REACT:R-HSA-422475	Axon guidance	12.7	reticular pontine nucleus, oral
MARK3	11	0	457	1774	0.16850199354471235	0.13463331476318047	0.0	0.8005471206040631	REACT:R-HSA-422475	Axon guidance	5.7	reticulotegmental nucleus
MARK3	11	0	457	1774	0.16850199354471235	0.13463331476318047	0.0	0.8005471206040631	REACT:R-HSA-422475	Axon guidance	13.4	retrosplenial cortex
MARK3	11	0	457	1774	0.16850199354471235	0.13463331476318047	0.0	0.8005471206040631	REACT:R-HSA-422475	Axon guidance	11.7	septal nuclei
MARK3	11	0	457	1774	0.16850199354471235	0.13463331476318047	0.0	0.8005471206040631	REACT:R-HSA-422475	Axon guidance	9.3	somatomor cortex, precentral gyrus (white matter)
MARK3	11	0	457	1774	0.16850199354471235	0.13463331476318047	0.0	0.8005471206040631	REACT:R-HSA-422475	Axon guidance	10.4	somatosensory cortex, postcentral gyrus, ventral (white matter)
MARK3	11	0	457	1774	0.16850199354471235	0.13463331476318047	0.0	0.8005471206040631	REACT:R-HSA-422475	Axon guidance	8.3	spinal trigeminal nucleus, caudal
MARK3	11	0	457	1774	0.16850199354471235	0.13463331476318047	0.0	0.8005471206040631	REACT:R-HSA-422475	Axon guidance	11.8	spinal trigeminal nucleus, interpolar
MARK3	11	0	457	1774	0.16850199354471235	0.13463331476318047	0.0	0.8005471206040631	REACT:R-HSA-422475	Axon guidance	11.7	spinal trigeminal nucleus, oral
MARK3	11	0	457	1774	0.16850199354471235	0.13463331476318047	0.0	0.8005471206040631	REACT:R-HSA-422475	Axon guidance	10.4	spinal vestibular nucleus
MARK3	11	0	457	1774	0.16850199354471235	0.13463331476318047	0.0	0.8005471206040631	REACT:R-HSA-422475	Axon guidance	9.3	stria terminalis, bed nucleus
MARK3	11	0	457	1774	0.16850199354471235	0.13463331476318047	0.0	0.8005471206040631	REACT:R-HSA-422475	Axon guidance	9.2	subcentral gyrus, S2
MARK3	11	0	457	1774	0.16850199354471235	0.13463331476318047	0.0	0.8005471206040631	REACT:R-HSA-422475	Axon guidance	7.3	subcoeruleus area
MARK3	11	0	457	1774	0.16850199354471235	0.13463331476318047	0.0	0.8005471206040631	REACT:R-HSA-422475	Axon guidance	9.8	subiculum
MARK3	11	0	457	1774	0.16850199354471235	0.13463331476318047	0.0	0.8005471206040631	REACT:R-HSA-422475	Axon guidance	11.2	substantia nigra
MARK3	11	0	457	1774	0.16850199354471235	0.13463331476318047	0.0	0.8005471206040631	REACT:R-HSA-422475	Axon guidance	8.5	subthalamic nucleus
MARK3	11	0	457	1774	0.16850199354471235	0.13463331476318047	0.0	0.8005471206040631	REACT:R-HSA-422475	Axon guidance	9.9	superior colliculus
MARK3	11	0	457	1774	0.16850199354471235	0.13463331476318047	0.0	0.8005471206040631	REACT:R-HSA-422475	Axon guidance	8.3	superior olive
MARK3	11	0	457	1774	0.16850199354471235	0.13463331476318047	0.0	0.8005471206040631	REACT:R-HSA-422475	Axon guidance	11.0	superior parietal lobule
MARK3	11	0	457	1774	0.16850199354471235	0.13463331476318047	0.0	0.8005471206040631	REACT:R-HSA-422475	Axon guidance	10.6	superior temporal gyrus
MARK3	11	0	457	1774	0.16850199354471235	0.13463331476318047	0.0	0.8005471206040631	REACT:R-HSA-422475	Axon guidance	10.9	superior vestibular nucleus
MARK3	11	0	457	1774	0.16850199354471235	0.13463331476318047	0.0	0.8005471206040631	REACT:R-HSA-422475	Axon guidance	8.4	supplementary motor cortex
MARK3	11	0	457	1774	0.16850199354471235	0.13463331476318047	0.0	0.8005471206040631	REACT:R-HSA-422475	Axon guidance	8.4	supramarginal gyrus
MARK3	11	0	457	1774	0.16850199354471235	0.13463331476318047	0.0	0.8005471206040631	REACT:R-HSA-422475	Axon guidance	12.1	supraoptic nucleus
MARK3	11	0	457	1774	0.16850199354471235	0.13463331476318047	0.0	0.8005471206040631	REACT:R-HSA-422475	Axon guidance	12.5	temporal pole
MARK3	11	0	457	1774	0.16850199354471235	0.13463331476318047	0.0	0.8005471206040631	REACT:R-HSA-422475	Axon guidance	11.0	temporal white matter
MARK3	11	0	457	1774	0.16850199354471235	0.13463331476318047	0.0	0.8005471206040631	REACT:R-HSA-422475	Axon guidance	10.6	temporo-insular cortex, parainsular gyrus
MARK3	11	0	457	1774	0.16850199354471235	0.13463331476318047	0.0	0.8005471206040631	REACT:R-HSA-422475	Axon guidance	12.1	temporo-occipital transitional zone
MARK3	11	0	457	1774	0.16850199354471235	0.13463331476318047	0.0	0.8005471206040631	REACT:R-HSA-422475	Axon guidance	11.0	transversal temporal gyrus, anterior
MARK3	11	0	457	1774	0.16850199354471235	0.13463331476318047	0.0	0.8005471206040631	REACT:R-HSA-422475	Axon guidance	9.4	transversal temporal gyrus, posterior
MARK3	11	0	457	1774	0.16850199354471235	0.13463331476318047	0.0	0.8005471206040631	REACT:R-HSA-422475	Axon guidance	9.1	ventral medullary reticular nucleus
MARK3	11	0	457	1774	0.16850199354471235	0.13463331476318047	0.0	0.8005471206040631	REACT:R-HSA-422475	Axon guidance	7.3	ventral periolivary nuclei
MARK3	11	0	457	1774	0.16850199354471235	0.13463331476318047	0.0	0.8005471206040631	REACT:R-HSA-422475	Axon guidance	7.2	ventral posterolateral thalamic nucleus
MARK3	11	0	457	1774	0.16850199354471235	0.13463331476318047	0.0	0.8005471206040631	REACT:R-HSA-422475	Axon guidance	7.8	ventral posteromedial thalamic nucleus
MARK3	11	0	457	1774	0.16850199354471235	0.13463331476318047	0.0	0.8005471206040631	REACT:R-HSA-422475	Axon guidance	11.1	ventral tegmental area
MARK3	11	0	457	1774	0.16850199354471235	0.13463331476318047	0.0	0.8005471206040631	REACT:R-HSA-422475	Axon guidance	9.3	ventral thalamic nuclei
MARK3	11	0	457	1774	0.16850199354471235	0.13463331476318047	0.0	0.8005471206040631	REACT:R-HSA-422475	Axon guidance	10.0	ventrolateral medulla, A1-C1 cell groups
MARK3	11	0	457	1774	0.16850199354471235	0.13463331476318047	0.0	0.8005471206040631	REACT:R-HSA-422475	Axon guidance	8.5	ventrolateral tegmental area, A5 NE cell group
MARK3	11	0	457	1774	0.16850199354471235	0.13463331476318047	0.0	0.8005471206040631	REACT:R-HSA-422475	Axon guidance	7.5	ventromedial nucleus
MARK3	11	0	457	1774	0.16850199354471235	0.13463331476318047	0.0	0.8005471206040631	REACT:R-HSA-422475	Axon guidance	9.9	vermis
MARK3	11	0	457	1774	0.16850199354471235	0.13463331476318047	0.0	0.8005471206040631	REACT:R-HSA-422475	Axon guidance	6.5	zona incerta
MARK3	11	0	457	1774	0.16850199354471235	0.13463331476318047	0.0	0.8005471206040631	REACT:R-HSA-1280215	Cytokine Signaling in Immune system	8.9	amygdala
MARK3	11	0	457	1774	0.16850199354471235	0.13463331476318047	0.0	0.8005471206040631	REACT:R-HSA-1280215	Cytokine Signaling in Immune system	11.0	angular gyrus
MARK3	11	0	457	1774	0.16850199354471235	0.13463331476318047	0.0	0.8005471206040631	REACT:R-HSA-1280215	Cytokine Signaling in Immune system	9.0	angular gyrus (white matter)
MARK3	11	0	457	1774	0.16850199354471235	0.13463331476318047	0.0	0.8005471206040631	REACT:R-HSA-1280215	Cytokine Signaling in Immune system	8.1	anterior cingulate cortex, supragenual-dorsal
MARK3	11	0	457	1774	0.16850199354471235	0.13463331476318047	0.0	0.8005471206040631	REACT:R-HSA-1280215	Cytokine Signaling in Immune system	7.5	anterior cingulate cortex, supragenual-ventral
MARK3	11	0	457	1774	0.16850199354471235	0.13463331476318047	0.0	0.8005471206040631	REACT:R-HSA-1280215	Cytokine Signaling in Immune system	9.2	anterior cochlear nucleus, ventral
MARK3	11	0	457	1774	0.16850199354471235	0.13463331476318047	0.0	0.8005471206040631	REACT:R-HSA-1280215	Cytokine Signaling in Immune system	10.5	anterior funiculus (white matter)
MARK3	11	0	457	1774	0.16850199354471235	0.13463331476318047	0.0	0.8005471206040631	REACT:R-HSA-1280215	Cytokine Signaling in Immune system	10.7	anterior insular cortex, dorsal
MARK3	11	0	457	1774	0.16850199354471235	0.13463331476318047	0.0	0.8005471206040631	REACT:R-HSA-1280215	Cytokine Signaling in Immune system	11.4	anterior insular cortex, ventral
MARK3	11	0	457	1774	0.16850199354471235	0.13463331476318047	0.0	0.8005471206040631	REACT:R-HSA-1280215	Cytokine Signaling in Immune system	9.9	anterior thalamic nucleus, ventral
MARK3	11	0	457	1774	0.16850199354471235	0.13463331476318047	0.0	0.8005471206040631	REACT:R-HSA-1280215	Cytokine Signaling in Immune system	9.3	arcuate nucleus
MARK3	11	0	457	1774	0.16850199354471235	0.13463331476318047	0.0	0.8005471206040631	REACT:R-HSA-1280215	Cytokine Signaling in Immune system	8.5	area parastriata, inferior
MARK3	11	0	457	1774	0.16850199354471235	0.13463331476318047	0.0	0.8005471206040631	REACT:R-HSA-1280215	Cytokine Signaling in Immune system	10.4	area parastriata, parietal
MARK3	11	0	457	1774	0.16850199354471235	0.13463331476318047	0.0	0.8005471206040631	REACT:R-HSA-1280215	Cytokine Signaling in Immune system	8.9	area parastriata, superior
MARK3	11	0	457	1774	0.16850199354471235	0.13463331476318047	0.0	0.8005471206040631	REACT:R-HSA-1280215	Cytokine Signaling in Immune system	9.2	area parastriata, temporal
MARK3	11	0	457	1774	0.16850199354471235	0.13463331476318047	0.0	0.8005471206040631	REACT:R-HSA-1280215	Cytokine Signaling in Immune system	10.8	area postrema
MARK3	11	0	457	1774	0.16850199354471235	0.13463331476318047	0.0	0.8005471206040631	REACT:R-HSA-1280215	Cytokine Signaling in Immune system	6.9	area striata
MARK3	11	0	457	1774	0.16850199354471235	0.13463331476318047	0.0	0.8005471206040631	REACT:R-HSA-1280215	Cytokine Signaling in Immune system	9.0	area striata (white matter)
MARK3	11	0	457	1774	0.16850199354471235	0.13463331476318047	0.0	0.8005471206040631	REACT:R-HSA-1280215	Cytokine Signaling in Immune system	6.9	basal amygdala
MARK3	11	0	457	1774	0.16850199354471235	0.13463331476318047	0.0	0.8005471206040631	REACT:R-HSA-1280215	Cytokine Signaling in Immune system	10.0	caudate nucleus
MARK3	11	0	457	1774	0.16850199354471235	0.13463331476318047	0.0	0.8005471206040631	REACT:R-HSA-1280215	Cytokine Signaling in Immune system	7.7	central amygdala
MARK3	11	0	457	1774	0.16850199354471235	0.13463331476318047	0.0	0.8005471206040631	REACT:R-HSA-1280215	Cytokine Signaling in Immune system	9.9	centromedial thalamic nucleus
MARK3	11	0	457	1774	0.16850199354471235	0.13463331476318047	0.0	0.8005471206040631	REACT:R-HSA-1280215	Cytokine Signaling in Immune system	11.0	cerebellar cortex
MARK3	11	0	457	1774	0.16850199354471235	0.13463331476318047	0.0	0.8005471206040631	REACT:R-HSA-1280215	Cytokine Signaling in Immune system	15.1	cerebellar nuclei
MARK3	11	0	457	1774	0.16850199354471235	0.13463331476318047	0.0	0.8005471206040631	REACT:R-HSA-1280215	Cytokine Signaling in Immune system	12.5	cerebellar white matter
MARK3	11	0	457	1774	0.16850199354471235	0.13463331476318047	0.0	0.8005471206040631	REACT:R-HSA-1280215	Cytokine Signaling in Immune system	11.9	cervical spinal cord, central gray
MARK3	11	0	457	1774	0.16850199354471235	0.13463331476318047	0.0	0.8005471206040631	REACT:R-HSA-1280215	Cytokine Signaling in Immune system	9.1	cervical spinal cord, dorsal horn
MARK3	11	0	457	1774	0.16850199354471235	0.13463331476318047	0.0	0.8005471206040631	REACT:R-HSA-1280215	Cytokine Signaling in Immune system	6.3	cervical spinal cord, ventral horn
MARK3	11	0	457	1774	0.16850199354471235	0.13463331476318047	0.0	0.8005471206040631	REACT:R-HSA-1280215	Cytokine Signaling in Immune system	8.3	choroid plexus
MARK3	11	0	457	1774	0.16850199354471235	0.13463331476318047	0.0	0.8005471206040631	REACT:R-HSA-1280215	Cytokine Signaling in Immune system	9.7	claustrum
MARK3	11	0	457	1774	0.16850199354471235	0.13463331476318047	0.0	0.8005471206040631	REACT:R-HSA-1280215	Cytokine Signaling in Immune system	13.2	corpus callosum, genu (white matter)
MARK3	11	0	457	1774	0.16850199354471235	0.13463331476318047	0.0	0.8005471206040631	REACT:R-HSA-1280215	Cytokine Signaling in Immune system	12.8	corpus callosum, splenium (white matter)
MARK3	11	0	457	1774	0.16850199354471235	0.13463331476318047	0.0	0.8005471206040631	REACT:R-HSA-1280215	Cytokine Signaling in Immune system	6.8	corticomedial amygdala
MARK3	11	0	457	1774	0.16850199354471235	0.13463331476318047	0.0	0.8005471206040631	REACT:R-HSA-1280215	Cytokine Signaling in Immune system	10.6	cuneiform nucleus
MARK3	11	0	457	1774	0.16850199354471235	0.13463331476318047	0.0	0.8005471206040631	REACT:R-HSA-1280215	Cytokine Signaling in Immune system	6.6	dentate gyrus
MARK3	11	0	457	1774	0.16850199354471235	0.13463331476318047	0.0	0.8005471206040631	REACT:R-HSA-1280215	Cytokine Signaling in Immune system	7.3	dorsal cochlear nucleus
MARK3	11	0	457	1774	0.16850199354471235	0.13463331476318047	0.0	0.8005471206040631	REACT:R-HSA-1280215	Cytokine Signaling in Immune system	8.4	dorsal funiculus (white matter)
MARK3	11	0	457	1774	0.16850199354471235	0.13463331476318047	0.0	0.8005471206040631	REACT:R-HSA-1280215	Cytokine Signaling in Immune system	10.9	dorsal medullary reticular nucleus
MARK3	11	0	457	1774	0.16850199354471235	0.13463331476318047	0.0	0.8005471206040631	REACT:R-HSA-1280215	Cytokine Signaling in Immune system	6.9	dorsal motor vagal complex
MARK3	11	0	457	1774	0.16850199354471235	0.13463331476318047	0.0	0.8005471206040631	REACT:R-HSA-1280215	Cytokine Signaling in Immune system	11.6	dorsal raphe nucleus
MARK3	11	0	457	1774	0.16850199354471235	0.13463331476318047	0.0	0.8005471206040631	REACT:R-HSA-1280215	Cytokine Signaling in Immune system	9.7	dorsal tegmental nucleus
MARK3	11	0	457	1774	0.16850199354471235	0.13463331476318047	0.0	0.8005471206040631	REACT:R-HSA-1280215	Cytokine Signaling in Immune system	10.6	dorsolateral tegmental area
MARK3	11	0	457	1774	0.16850199354471235	0.13463331476318047	0.0	0.8005471206040631	REACT:R-HSA-1280215	Cytokine Signaling in Immune system	10.8	dorsomedial nucleus
MARK3	11	0	457	1774	0.16850199354471235	0.13463331476318047	0.0	0.8005471206040631	REACT:R-HSA-1280215	Cytokine Signaling in Immune system	10.3	entorhinal gyrus
MARK3	11	0	457	1774	0.16850199354471235	0.13463331476318047	0.0	0.8005471206040631	REACT:R-HSA-1280215	Cytokine Signaling in Immune system	9.3	flocculonodular lobe
MARK3	11	0	457	1774	0.16850199354471235	0.13463331476318047	0.0	0.8005471206040631	REACT:R-HSA-1280215	Cytokine Signaling in Immune system	11.5	frontal eye field
MARK3	11	0	457	1774	0.16850199354471235	0.13463331476318047	0.0	0.8005471206040631	REACT:R-HSA-1280215	Cytokine Signaling in Immune system	13.7	frontal operculum
MARK3	11	0	457	1774	0.16850199354471235	0.13463331476318047	0.0	0.8005471206040631	REACT:R-HSA-1280215	Cytokine Signaling in Immune system	11.6	fusiform gyrus
MARK3	11	0	457	1774	0.16850199354471235	0.13463331476318047	0.0	0.8005471206040631	REACT:R-HSA-1280215	Cytokine Signaling in Immune system	8.4	gigantocellular reticular nuclei, medullary
MARK3	11	0	457	1774	0.16850199354471235	0.13463331476318047	0.0	0.8005471206040631	REACT:R-HSA-1280215	Cytokine Signaling in Immune system	7.6	gigantocellular reticular nuclei, pars
MARK3	11	0	457	1774	0.16850199354471235	0.13463331476318047	0.0	0.8005471206040631	REACT:R-HSA-1280215	Cytokine Signaling in Immune system	11.8	globus pallidus, externus
MARK3	11	0	457	1774	0.16850199354471235	0.13463331476318047	0.0	0.8005471206040631	REACT:R-HSA-1280215	Cytokine Signaling in Immune system	10.0	globus pallidus, internus
MARK3	11	0	457	1774	0.16850199354471235	0.13463331476318047	0.0	0.8005471206040631	REACT:R-HSA-1280215	Cytokine Signaling in Immune system	7.7	habenula
MARK3	11	0	457	1774	0.16850199354471235	0.13463331476318047	0.0	0.8005471206040631	REACT:R-HSA-1280215	Cytokine Signaling in Immune system	9.4	hippocampus
MARK3	11	0	457	1774	0.16850199354471235	0.13463331476318047	0.0	0.8005471206040631	REACT:R-HSA-1280215	Cytokine Signaling in Immune system	9.4	hippocampus, CA1
MARK3	11	0	457	1774	0.16850199354471235	0.13463331476318047	0.0	0.8005471206040631	REACT:R-HSA-1280215	Cytokine Signaling in Immune system	10.8	hippocampus, CA2
MARK3	11	0	457	1774	0.16850199354471235	0.13463331476318047	0.0	0.8005471206040631	REACT:R-HSA-1280215	Cytokine Signaling in Immune system	7.5	hippocampus, CA3
MARK3	11	0	457	1774	0.16850199354471235	0.13463331476318047	0.0	0.8005471206040631	REACT:R-HSA-1280215	Cytokine Signaling in Immune system	14.3	inferior colliculus
MARK3	11	0	457	1774	0.16850199354471235	0.13463331476318047	0.0	0.8005471206040631	REACT:R-HSA-1280215	Cytokine Signaling in Immune system	9.1	inferior frontal gyrus, opercular
MARK3	11	0	457	1774	0.16850199354471235	0.13463331476318047	0.0	0.8005471206040631	REACT:R-HSA-1280215	Cytokine Signaling in Immune system	8.4	inferior olive
MARK3	11	0	457	1774	0.16850199354471235	0.13463331476318047	0.0	0.8005471206040631	REACT:R-HSA-1280215	Cytokine Signaling in Immune system	10.1	inferior parietal lobule
MARK3	11	0	457	1774	0.16850199354471235	0.13463331476318047	0.0	0.8005471206040631	REACT:R-HSA-1280215	Cytokine Signaling in Immune system	10.4	inferior temporal gyrus
MARK3	11	0	457	1774	0.16850199354471235	0.13463331476318047	0.0	0.8005471206040631	REACT:R-HSA-1280215	Cytokine Signaling in Immune system	10.3	intraparietal deep sulcus
MARK3	11	0	457	1774	0.16850199354471235	0.13463331476318047	0.0	0.8005471206040631	REACT:R-HSA-1280215	Cytokine Signaling in Immune system	11.7	Kolliker-Fuse nucleus
MARK3	11	0	457	1774	0.16850199354471235	0.13463331476318047	0.0	0.8005471206040631	REACT:R-HSA-1280215	Cytokine Signaling in Immune system	7.3	lateral amygdala
MARK3	11	0	457	1774	0.16850199354471235	0.13463331476318047	0.0	0.8005471206040631	REACT:R-HSA-1280215	Cytokine Signaling in Immune system	9.2	lateral funiculus (white matter)
MARK3	11	0	457	1774	0.16850199354471235	0.13463331476318047	0.0	0.8005471206040631	REACT:R-HSA-1280215	Cytokine Signaling in Immune system	7.4	lateral geniculate body
MARK3	11	0	457	1774	0.16850199354471235	0.13463331476318047	0.0	0.8005471206040631	REACT:R-HSA-1280215	Cytokine Signaling in Immune system	9.7	lateral hypothalamic area
MARK3	11	0	457	1774	0.16850199354471235	0.13463331476318047	0.0	0.8005471206040631	REACT:R-HSA-1280215	Cytokine Signaling in Immune system	7.8	lateral lemniscal nuclei
MARK3	11	0	457	1774	0.16850199354471235	0.13463331476318047	0.0	0.8005471206040631	REACT:R-HSA-1280215	Cytokine Signaling in Immune system	10.5	lateral medullary reticular nucleus
MARK3	11	0	457	1774	0.16850199354471235	0.13463331476318047	0.0	0.8005471206040631	REACT:R-HSA-1280215	Cytokine Signaling in Immune system	9.2	lateral parabrachial nucleus
MARK3	11	0	457	1774	0.16850199354471235	0.13463331476318047	0.0	0.8005471206040631	REACT:R-HSA-1280215	Cytokine Signaling in Immune system	6.9	lateral thalamic nuclei
MARK3	11	0	457	1774	0.16850199354471235	0.13463331476318047	0.0	0.8005471206040631	REACT:R-HSA-1280215	Cytokine Signaling in Immune system	8.5	lateral vestibular nucleus
MARK3	11	0	457	1774	0.16850199354471235	0.13463331476318047	0.0	0.8005471206040631	REACT:R-HSA-1280215	Cytokine Signaling in Immune system	8.7	lingual gyrus
MARK3	11	0	457	1774	0.16850199354471235	0.13463331476318047	0.0	0.8005471206040631	REACT:R-HSA-1280215	Cytokine Signaling in Immune system	9.0	locus coeruleus
MARK3	11	0	457	1774	0.16850199354471235	0.13463331476318047	0.0	0.8005471206040631	REACT:R-HSA-1280215	Cytokine Signaling in Immune system	11.2	mammillary body
MARK3	11	0	457	1774	0.16850199354471235	0.13463331476318047	0.0	0.8005471206040631	REACT:R-HSA-1280215	Cytokine Signaling in Immune system	8.8	medial dorsal thalamic nucleus
MARK3	11	0	457	1774	0.16850199354471235	0.13463331476318047	0.0	0.8005471206040631	REACT:R-HSA-1280215	Cytokine Signaling in Immune system	6.6	medial geniculate body
MARK3	11	0	457	1774	0.16850199354471235	0.13463331476318047	0.0	0.8005471206040631	REACT:R-HSA-1280215	Cytokine Signaling in Immune system	10.3	medial olivary nucleus
MARK3	11	0	457	1774	0.16850199354471235	0.13463331476318047	0.0	0.8005471206040631	REACT:R-HSA-1280215	Cytokine Signaling in Immune system	11.1	medial parabrachial nucleus
MARK3	11	0	457	1774	0.16850199354471235	0.13463331476318047	0.0	0.8005471206040631	REACT:R-HSA-1280215	Cytokine Signaling in Immune system	9.6	medial periolivary nuclei
MARK3	11	0	457	1774	0.16850199354471235	0.13463331476318047	0.0	0.8005471206040631	REACT:R-HSA-1280215	Cytokine Signaling in Immune system	9.8	medial vestibular nucleus
MARK3	11	0	457	1774	0.16850199354471235	0.13463331476318047	0.0	0.8005471206040631	REACT:R-HSA-1280215	Cytokine Signaling in Immune system	13.5	median raphe nucleus
MARK3	11	0	457	1774	0.16850199354471235	0.13463331476318047	0.0	0.8005471206040631	REACT:R-HSA-1280215	Cytokine Signaling in Immune system	7.2	middle cingulate cortex
MARK3	11	0	457	1774	0.16850199354471235	0.13463331476318047	0.0	0.8005471206040631	REACT:R-HSA-1280215	Cytokine Signaling in Immune system	8.8	middle temporal gyrus
MARK3	11	0	457	1774	0.16850199354471235	0.13463331476318047	0.0	0.8005471206040631	REACT:R-HSA-1280215	Cytokine Signaling in Immune system	8.7	motor facial nucleus
MARK3	11	0	457	1774	0.16850199354471235	0.13463331476318047	0.0	0.8005471206040631	REACT:R-HSA-1280215	Cytokine Signaling in Immune system	11.4	motor hypoglossal nucleus
MARK3	11	0	457	1774	0.16850199354471235	0.13463331476318047	0.0	0.8005471206040631	REACT:R-HSA-1280215	Cytokine Signaling in Immune system	7.1	motor trigeminal nucleus
MARK3	11	0	457	1774	0.16850199354471235	0.13463331476318047	0.0	0.8005471206040631	REACT:R-HSA-1280215	Cytokine Signaling in Immune system	10.9	nuclei of the trapezoid body
MARK3	11	0	457	1774	0.16850199354471235	0.13463331476318047	0.0	0.8005471206040631	REACT:R-HSA-1280215	Cytokine Signaling in Immune system	10.0	nucleus accumbens
MARK3	11	0	457	1774	0.16850199354471235	0.13463331476318047	0.0	0.8005471206040631	REACT:R-HSA-1280215	Cytokine Signaling in Immune system	13.9	nucleus ambiguus
MARK3	11	0	457	1774	0.16850199354471235	0.13463331476318047	0.0	0.8005471206040631	REACT:R-HSA-1280215	Cytokine Signaling in Immune system	7.0	nucleus basalis of Meynert
MARK3	11	0	457	1774	0.16850199354471235	0.13463331476318047	0.0	0.8005471206040631	REACT:R-HSA-1280215	Cytokine Signaling in Immune system	7.1	nucleus cuneatus
MARK3	11	0	457	1774	0.16850199354471235	0.13463331476318047	0.0	0.8005471206040631	REACT:R-HSA-1280215	Cytokine Signaling in Immune system	6.1	nucleus gracilis
MARK3	11	0	457	1774	0.16850199354471235	0.13463331476318047	0.0	0.8005471206040631	REACT:R-HSA-1280215	Cytokine Signaling in Immune system	11.9	nucleus of the diagonal band
MARK3	11	0	457	1774	0.16850199354471235	0.13463331476318047	0.0	0.8005471206040631	REACT:R-HSA-1280215	Cytokine Signaling in Immune system	7.8	nucleus raphe magnus
MARK3	11	0	457	1774	0.16850199354471235	0.13463331476318047	0.0	0.8005471206040631	REACT:R-HSA-1280215	Cytokine Signaling in Immune system	11.2	nucleus raphe obscurus
MARK3	11	0	457	1774	0.16850199354471235	0.13463331476318047	0.0	0.8005471206040631	REACT:R-HSA-1280215	Cytokine Signaling in Immune system	13.8	nucleus raphe pallidus
MARK3	11	0	457	1774	0.16850199354471235	0.13463331476318047	0.0	0.8005471206040631	REACT:R-HSA-1280215	Cytokine Signaling in Immune system	9.7	nucleus reuniens
MARK3	11	0	457	1774	0.16850199354471235	0.13463331476318047	0.0	0.8005471206040631	REACT:R-HSA-1280215	Cytokine Signaling in Immune system	7.8	nucleus rhomboideus
MARK3	11	0	457	1774	0.16850199354471235	0.13463331476318047	0.0	0.8005471206040631	REACT:R-HSA-1280215	Cytokine Signaling in Immune system	12.6	nucleus tractus solitarii
MARK3	11	0	457	1774	0.16850199354471235	0.13463331476318047	0.0	0.8005471206040631	REACT:R-HSA-1280215	Cytokine Signaling in Immune system	8.8	occipital cortex
MARK3	11	0	457	1774	0.16850199354471235	0.13463331476318047	0.0	0.8005471206040631	REACT:R-HSA-1280215	Cytokine Signaling in Immune system	13.0	occipital cortex (white matter)
MARK3	11	0	457	1774	0.16850199354471235	0.13463331476318047	0.0	0.8005471206040631	REACT:R-HSA-1280215	Cytokine Signaling in Immune system	10.3	olfactory area
MARK3	11	0	457	1774	0.16850199354471235	0.13463331476318047	0.0	0.8005471206040631	REACT:R-HSA-1280215	Cytokine Signaling in Immune system	10.0	olfactory tubercle
MARK3	11	0	457	1774	0.16850199354471235	0.13463331476318047	0.0	0.8005471206040631	REACT:R-HSA-1280215	Cytokine Signaling in Immune system	8.0	orbitofrontal gyrus, anterior
MARK3	11	0	457	1774	0.16850199354471235	0.13463331476318047	0.0	0.8005471206040631	REACT:R-HSA-1280215	Cytokine Signaling in Immune system	8.5	paracentral lobule, anterior
MARK3	11	0	457	1774	0.16850199354471235	0.13463331476318047	0.0	0.8005471206040631	REACT:R-HSA-1280215	Cytokine Signaling in Immune system	11.9	paracentral lobule, posterior
MARK3	11	0	457	1774	0.16850199354471235	0.13463331476318047	0.0	0.8005471206040631	REACT:R-HSA-1280215	Cytokine Signaling in Immune system	8.7	parahippocampal cortex
MARK3	11	0	457	1774	0.16850199354471235	0.13463331476318047	0.0	0.8005471206040631	REACT:R-HSA-1280215	Cytokine Signaling in Immune system	12.7	parahippocampal cortex (white matter)
MARK3	11	0	457	1774	0.16850199354471235	0.13463331476318047	0.0	0.8005471206040631	REACT:R-HSA-1280215	Cytokine Signaling in Immune system	10.8	paramedian reticular nucleus
MARK3	11	0	457	1774	0.16850199354471235	0.13463331476318047	0.0	0.8005471206040631	REACT:R-HSA-1280215	Cytokine Signaling in Immune system	7.1	paraventricular nucleus
MARK3	11	0	457	1774	0.16850199354471235	0.13463331476318047	0.0	0.8005471206040631	REACT:R-HSA-1280215	Cytokine Signaling in Immune system	6.6	parietal operculum
MARK3	11	0	457	1774	0.16850199354471235	0.13463331476318047	0.0	0.8005471206040631	REACT:R-HSA-1280215	Cytokine Signaling in Immune system	9.8	parieto-insular cortex
MARK3	11	0	457	1774	0.16850199354471235	0.13463331476318047	0.0	0.8005471206040631	REACT:R-HSA-1280215	Cytokine Signaling in Immune system	9.7	parieto-occipital transitional area
MARK3	11	0	457	1774	0.16850199354471235	0.13463331476318047	0.0	0.8005471206040631	REACT:R-HSA-1280215	Cytokine Signaling in Immune system	13.6	parieto-temporal junction (white matter)
MARK3	11	0	457	1774	0.16850199354471235	0.13463331476318047	0.0	0.8005471206040631	REACT:R-HSA-1280215	Cytokine Signaling in Immune system	9.5	parvicellular reticular nuclei
MARK3	11	0	457	1774	0.16850199354471235	0.13463331476318047	0.0	0.8005471206040631	REACT:R-HSA-1280215	Cytokine Signaling in Immune system	10.2	parvicellular reticular nuclei, medullary
MARK3	11	0	457	1774	0.16850199354471235	0.13463331476318047	0.0	0.8005471206040631	REACT:R-HSA-1280215	Cytokine Signaling in Immune system	8.1	pedunculopontine tegmental nucleus
MARK3	11	0	457	1774	0.16850199354471235	0.13463331476318047	0.0	0.8005471206040631	REACT:R-HSA-1280215	Cytokine Signaling in Immune system	10.1	periaquaductal grey, anterior
MARK3	11	0	457	1774	0.16850199354471235	0.13463331476318047	0.0	0.8005471206040631	REACT:R-HSA-1280215	Cytokine Signaling in Immune system	10.6	periaquaductal grey, dorsal
MARK3	11	0	457	1774	0.16850199354471235	0.13463331476318047	0.0	0.8005471206040631	REACT:R-HSA-1280215	Cytokine Signaling in Immune system	10.5	periaquaductal grey, lateral
MARK3	11	0	457	1774	0.16850199354471235	0.13463331476318047	0.0	0.8005471206040631	REACT:R-HSA-1280215	Cytokine Signaling in Immune system	12.0	perirhinal gyrus
MARK3	11	0	457	1774	0.16850199354471235	0.13463331476318047	0.0	0.8005471206040631	REACT:R-HSA-1280215	Cytokine Signaling in Immune system	12.6	peritrigeminal nucleus
MARK3	11	0	457	1774	0.16850199354471235	0.13463331476318047	0.0	0.8005471206040631	REACT:R-HSA-1280215	Cytokine Signaling in Immune system	9.1	piriform cortex
MARK3	11	0	457	1774	0.16850199354471235	0.13463331476318047	0.0	0.8005471206040631	REACT:R-HSA-1280215	Cytokine Signaling in Immune system	11.9	pontine nuclei
MARK3	11	0	457	1774	0.16850199354471235	0.13463331476318047	0.0	0.8005471206040631	REACT:R-HSA-1280215	Cytokine Signaling in Immune system	12.6	pontine raphe nucleus
MARK3	11	0	457	1774	0.16850199354471235	0.13463331476318047	0.0	0.8005471206040631	REACT:R-HSA-1280215	Cytokine Signaling in Immune system	6.4	postcentral gyrus
MARK3	11	0	457	1774	0.16850199354471235	0.13463331476318047	0.0	0.8005471206040631	REACT:R-HSA-1280215	Cytokine Signaling in Immune system	11.6	postcentral gyrus, dorsal
MARK3	11	0	457	1774	0.16850199354471235	0.13463331476318047	0.0	0.8005471206040631	REACT:R-HSA-1280215	Cytokine Signaling in Immune system	9.4	postcentral gyrus, middle
MARK3	11	0	457	1774	0.16850199354471235	0.13463331476318047	0.0	0.8005471206040631	REACT:R-HSA-1280215	Cytokine Signaling in Immune system	8.4	postcentral gyrus, ventral
MARK3	11	0	457	1774	0.16850199354471235	0.13463331476318047	0.0	0.8005471206040631	REACT:R-HSA-1280215	Cytokine Signaling in Immune system	5.7	posterior cingulate cortex
MARK3	11	0	457	1774	0.16850199354471235	0.13463331476318047	0.0	0.8005471206040631	REACT:R-HSA-1280215	Cytokine Signaling in Immune system	8.2	posterior cingulate cortex, dorsal
MARK3	11	0	457	1774	0.16850199354471235	0.13463331476318047	0.0	0.8005471206040631	REACT:R-HSA-1280215	Cytokine Signaling in Immune system	7.3	posterior cingulate cortex, ventral
MARK3	11	0	457	1774	0.16850199354471235	0.13463331476318047	0.0	0.8005471206040631	REACT:R-HSA-1280215	Cytokine Signaling in Immune system	10.6	posterior insular cortex
MARK3	11	0	457	1774	0.16850199354471235	0.13463331476318047	0.0	0.8005471206040631	REACT:R-HSA-1280215	Cytokine Signaling in Immune system	5.1	posterior thalamic nucleus
MARK3	11	0	457	1774	0.16850199354471235	0.13463331476318047	0.0	0.8005471206040631	REACT:R-HSA-1280215	Cytokine Signaling in Immune system	8.6	posteroventral cochlear nucleus
MARK3	11	0	457	1774	0.16850199354471235	0.13463331476318047	0.0	0.8005471206040631	REACT:R-HSA-1280215	Cytokine Signaling in Immune system	6.7	precentral gyrus
MARK3	11	0	457	1774	0.16850199354471235	0.13463331476318047	0.0	0.8005471206040631	REACT:R-HSA-1280215	Cytokine Signaling in Immune system	7.1	precentral gyrus, dorsal
MARK3	11	0	457	1774	0.16850199354471235	0.13463331476318047	0.0	0.8005471206040631	REACT:R-HSA-1280215	Cytokine Signaling in Immune system	9.0	precentral gyrus, middle
MARK3	11	0	457	1774	0.16850199354471235	0.13463331476318047	0.0	0.8005471206040631	REACT:R-HSA-1280215	Cytokine Signaling in Immune system	9.8	precentral gyrus, ventral
MARK3	11	0	457	1774	0.16850199354471235	0.13463331476318047	0.0	0.8005471206040631	REACT:R-HSA-1280215	Cytokine Signaling in Immune system	8.5	precuneus
MARK3	11	0	457	1774	0.16850199354471235	0.13463331476318047	0.0	0.8005471206040631	REACT:R-HSA-1280215	Cytokine Signaling in Immune system	11.4	premotor cortex, dorsal
MARK3	11	0	457	1774	0.16850199354471235	0.13463331476318047	0.0	0.8005471206040631	REACT:R-HSA-1280215	Cytokine Signaling in Immune system	7.7	premotor cortex, ventral
MARK3	11	0	457	1774	0.16850199354471235	0.13463331476318047	0.0	0.8005471206040631	REACT:R-HSA-1280215	Cytokine Signaling in Immune system	10.6	preoptic area
MARK3	11	0	457	1774	0.16850199354471235	0.13463331476318047	0.0	0.8005471206040631	REACT:R-HSA-1280215	Cytokine Signaling in Immune system	8.7	prepositus hypoglossal nucleus
MARK3	11	0	457	1774	0.16850199354471235	0.13463331476318047	0.0	0.8005471206040631	REACT:R-HSA-1280215	Cytokine Signaling in Immune system	10.6	pretectal area
MARK3	11	0	457	1774	0.16850199354471235	0.13463331476318047	0.0	0.8005471206040631	REACT:R-HSA-1280215	Cytokine Signaling in Immune system	10.6	principal sensory trigeminal nucleus
MARK3	11	0	457	1774	0.16850199354471235	0.13463331476318047	0.0	0.8005471206040631	REACT:R-HSA-1280215	Cytokine Signaling in Immune system	7.5	pulvinar
MARK3	11	0	457	1774	0.16850199354471235	0.13463331476318047	0.0	0.8005471206040631	REACT:R-HSA-1280215	Cytokine Signaling in Immune system	8.0	putamen
MARK3	11	0	457	1774	0.16850199354471235	0.13463331476318047	0.0	0.8005471206040631	REACT:R-HSA-1280215	Cytokine Signaling in Immune system	11.2	red nucleus
MARK3	11	0	457	1774	0.16850199354471235	0.13463331476318047	0.0	0.8005471206040631	REACT:R-HSA-1280215	Cytokine Signaling in Immune system	8.4	reticular pontine nucleus, caudal
MARK3	11	0	457	1774	0.16850199354471235	0.13463331476318047	0.0	0.8005471206040631	REACT:R-HSA-1280215	Cytokine Signaling in Immune system	12.7	reticular pontine nucleus, oral
MARK3	11	0	457	1774	0.16850199354471235	0.13463331476318047	0.0	0.8005471206040631	REACT:R-HSA-1280215	Cytokine Signaling in Immune system	5.7	reticulotegmental nucleus
MARK3	11	0	457	1774	0.16850199354471235	0.13463331476318047	0.0	0.8005471206040631	REACT:R-HSA-1280215	Cytokine Signaling in Immune system	13.4	retrosplenial cortex
MARK3	11	0	457	1774	0.16850199354471235	0.13463331476318047	0.0	0.8005471206040631	REACT:R-HSA-1280215	Cytokine Signaling in Immune system	11.7	septal nuclei
MARK3	11	0	457	1774	0.16850199354471235	0.13463331476318047	0.0	0.8005471206040631	REACT:R-HSA-1280215	Cytokine Signaling in Immune system	9.3	somatomor cortex, precentral gyrus (white matter)
MARK3	11	0	457	1774	0.16850199354471235	0.13463331476318047	0.0	0.8005471206040631	REACT:R-HSA-1280215	Cytokine Signaling in Immune system	10.4	somatosensory cortex, postcentral gyrus, ventral (white matter)
MARK3	11	0	457	1774	0.16850199354471235	0.13463331476318047	0.0	0.8005471206040631	REACT:R-HSA-1280215	Cytokine Signaling in Immune system	8.3	spinal trigeminal nucleus, caudal
MARK3	11	0	457	1774	0.16850199354471235	0.13463331476318047	0.0	0.8005471206040631	REACT:R-HSA-1280215	Cytokine Signaling in Immune system	11.8	spinal trigeminal nucleus, interpolar
MARK3	11	0	457	1774	0.16850199354471235	0.13463331476318047	0.0	0.8005471206040631	REACT:R-HSA-1280215	Cytokine Signaling in Immune system	11.7	spinal trigeminal nucleus, oral
MARK3	11	0	457	1774	0.16850199354471235	0.13463331476318047	0.0	0.8005471206040631	REACT:R-HSA-1280215	Cytokine Signaling in Immune system	10.4	spinal vestibular nucleus
MARK3	11	0	457	1774	0.16850199354471235	0.13463331476318047	0.0	0.8005471206040631	REACT:R-HSA-1280215	Cytokine Signaling in Immune system	9.3	stria terminalis, bed nucleus
MARK3	11	0	457	1774	0.16850199354471235	0.13463331476318047	0.0	0.8005471206040631	REACT:R-HSA-1280215	Cytokine Signaling in Immune system	9.2	subcentral gyrus, S2
MARK3	11	0	457	1774	0.16850199354471235	0.13463331476318047	0.0	0.8005471206040631	REACT:R-HSA-1280215	Cytokine Signaling in Immune system	7.3	subcoeruleus area
MARK3	11	0	457	1774	0.16850199354471235	0.13463331476318047	0.0	0.8005471206040631	REACT:R-HSA-1280215	Cytokine Signaling in Immune system	9.8	subiculum
MARK3	11	0	457	1774	0.16850199354471235	0.13463331476318047	0.0	0.8005471206040631	REACT:R-HSA-1280215	Cytokine Signaling in Immune system	11.2	substantia nigra
MARK3	11	0	457	1774	0.16850199354471235	0.13463331476318047	0.0	0.8005471206040631	REACT:R-HSA-1280215	Cytokine Signaling in Immune system	8.5	subthalamic nucleus
MARK3	11	0	457	1774	0.16850199354471235	0.13463331476318047	0.0	0.8005471206040631	REACT:R-HSA-1280215	Cytokine Signaling in Immune system	9.9	superior colliculus
MARK3	11	0	457	1774	0.16850199354471235	0.13463331476318047	0.0	0.8005471206040631	REACT:R-HSA-1280215	Cytokine Signaling in Immune system	8.3	superior olive
MARK3	11	0	457	1774	0.16850199354471235	0.13463331476318047	0.0	0.8005471206040631	REACT:R-HSA-1280215	Cytokine Signaling in Immune system	11.0	superior parietal lobule
MARK3	11	0	457	1774	0.16850199354471235	0.13463331476318047	0.0	0.8005471206040631	REACT:R-HSA-1280215	Cytokine Signaling in Immune system	10.6	superior temporal gyrus
MARK3	11	0	457	1774	0.16850199354471235	0.13463331476318047	0.0	0.8005471206040631	REACT:R-HSA-1280215	Cytokine Signaling in Immune system	10.9	superior vestibular nucleus
MARK3	11	0	457	1774	0.16850199354471235	0.13463331476318047	0.0	0.8005471206040631	REACT:R-HSA-1280215	Cytokine Signaling in Immune system	8.4	supplementary motor cortex
MARK3	11	0	457	1774	0.16850199354471235	0.13463331476318047	0.0	0.8005471206040631	REACT:R-HSA-1280215	Cytokine Signaling in Immune system	8.4	supramarginal gyrus
MARK3	11	0	457	1774	0.16850199354471235	0.13463331476318047	0.0	0.8005471206040631	REACT:R-HSA-1280215	Cytokine Signaling in Immune system	12.1	supraoptic nucleus
MARK3	11	0	457	1774	0.16850199354471235	0.13463331476318047	0.0	0.8005471206040631	REACT:R-HSA-1280215	Cytokine Signaling in Immune system	12.5	temporal pole
MARK3	11	0	457	1774	0.16850199354471235	0.13463331476318047	0.0	0.8005471206040631	REACT:R-HSA-1280215	Cytokine Signaling in Immune system	11.0	temporal white matter
MARK3	11	0	457	1774	0.16850199354471235	0.13463331476318047	0.0	0.8005471206040631	REACT:R-HSA-1280215	Cytokine Signaling in Immune system	10.6	temporo-insular cortex, parainsular gyrus
MARK3	11	0	457	1774	0.16850199354471235	0.13463331476318047	0.0	0.8005471206040631	REACT:R-HSA-1280215	Cytokine Signaling in Immune system	12.1	temporo-occipital transitional zone
MARK3	11	0	457	1774	0.16850199354471235	0.13463331476318047	0.0	0.8005471206040631	REACT:R-HSA-1280215	Cytokine Signaling in Immune system	11.0	transversal temporal gyrus, anterior
MARK3	11	0	457	1774	0.16850199354471235	0.13463331476318047	0.0	0.8005471206040631	REACT:R-HSA-1280215	Cytokine Signaling in Immune system	9.4	transversal temporal gyrus, posterior
MARK3	11	0	457	1774	0.16850199354471235	0.13463331476318047	0.0	0.8005471206040631	REACT:R-HSA-1280215	Cytokine Signaling in Immune system	9.1	ventral medullary reticular nucleus
MARK3	11	0	457	1774	0.16850199354471235	0.13463331476318047	0.0	0.8005471206040631	REACT:R-HSA-1280215	Cytokine Signaling in Immune system	7.3	ventral periolivary nuclei
MARK3	11	0	457	1774	0.16850199354471235	0.13463331476318047	0.0	0.8005471206040631	REACT:R-HSA-1280215	Cytokine Signaling in Immune system	7.2	ventral posterolateral thalamic nucleus
MARK3	11	0	457	1774	0.16850199354471235	0.13463331476318047	0.0	0.8005471206040631	REACT:R-HSA-1280215	Cytokine Signaling in Immune system	7.8	ventral posteromedial thalamic nucleus
MARK3	11	0	457	1774	0.16850199354471235	0.13463331476318047	0.0	0.8005471206040631	REACT:R-HSA-1280215	Cytokine Signaling in Immune system	11.1	ventral tegmental area
MARK3	11	0	457	1774	0.16850199354471235	0.13463331476318047	0.0	0.8005471206040631	REACT:R-HSA-1280215	Cytokine Signaling in Immune system	9.3	ventral thalamic nuclei
MARK3	11	0	457	1774	0.16850199354471235	0.13463331476318047	0.0	0.8005471206040631	REACT:R-HSA-1280215	Cytokine Signaling in Immune system	10.0	ventrolateral medulla, A1-C1 cell groups
MARK3	11	0	457	1774	0.16850199354471235	0.13463331476318047	0.0	0.8005471206040631	REACT:R-HSA-1280215	Cytokine Signaling in Immune system	8.5	ventrolateral tegmental area, A5 NE cell group
MARK3	11	0	457	1774	0.16850199354471235	0.13463331476318047	0.0	0.8005471206040631	REACT:R-HSA-1280215	Cytokine Signaling in Immune system	7.5	ventromedial nucleus
MARK3	11	0	457	1774	0.16850199354471235	0.13463331476318047	0.0	0.8005471206040631	REACT:R-HSA-1280215	Cytokine Signaling in Immune system	9.9	vermis
MARK3	11	0	457	1774	0.16850199354471235	0.13463331476318047	0.0	0.8005471206040631	REACT:R-HSA-1280215	Cytokine Signaling in Immune system	6.5	zona incerta
MARK3	11	0	457	1774	0.16850199354471235	0.13463331476318047	0.0	0.8005471206040631	REACT:R-HSA-2172127	DAP12 interactions	8.9	amygdala
MARK3	11	0	457	1774	0.16850199354471235	0.13463331476318047	0.0	0.8005471206040631	REACT:R-HSA-2172127	DAP12 interactions	11.0	angular gyrus
MARK3	11	0	457	1774	0.16850199354471235	0.13463331476318047	0.0	0.8005471206040631	REACT:R-HSA-2172127	DAP12 interactions	9.0	angular gyrus (white matter)
MARK3	11	0	457	1774	0.16850199354471235	0.13463331476318047	0.0	0.8005471206040631	REACT:R-HSA-2172127	DAP12 interactions	8.1	anterior cingulate cortex, supragenual-dorsal
MARK3	11	0	457	1774	0.16850199354471235	0.13463331476318047	0.0	0.8005471206040631	REACT:R-HSA-2172127	DAP12 interactions	7.5	anterior cingulate cortex, supragenual-ventral
MARK3	11	0	457	1774	0.16850199354471235	0.13463331476318047	0.0	0.8005471206040631	REACT:R-HSA-2172127	DAP12 interactions	9.2	anterior cochlear nucleus, ventral
MARK3	11	0	457	1774	0.16850199354471235	0.13463331476318047	0.0	0.8005471206040631	REACT:R-HSA-2172127	DAP12 interactions	10.5	anterior funiculus (white matter)
MARK3	11	0	457	1774	0.16850199354471235	0.13463331476318047	0.0	0.8005471206040631	REACT:R-HSA-2172127	DAP12 interactions	10.7	anterior insular cortex, dorsal
MARK3	11	0	457	1774	0.16850199354471235	0.13463331476318047	0.0	0.8005471206040631	REACT:R-HSA-2172127	DAP12 interactions	11.4	anterior insular cortex, ventral
MARK3	11	0	457	1774	0.16850199354471235	0.13463331476318047	0.0	0.8005471206040631	REACT:R-HSA-2172127	DAP12 interactions	9.9	anterior thalamic nucleus, ventral
MARK3	11	0	457	1774	0.16850199354471235	0.13463331476318047	0.0	0.8005471206040631	REACT:R-HSA-2172127	DAP12 interactions	9.3	arcuate nucleus
MARK3	11	0	457	1774	0.16850199354471235	0.13463331476318047	0.0	0.8005471206040631	REACT:R-HSA-2172127	DAP12 interactions	8.5	area parastriata, inferior
MARK3	11	0	457	1774	0.16850199354471235	0.13463331476318047	0.0	0.8005471206040631	REACT:R-HSA-2172127	DAP12 interactions	10.4	area parastriata, parietal
MARK3	11	0	457	1774	0.16850199354471235	0.13463331476318047	0.0	0.8005471206040631	REACT:R-HSA-2172127	DAP12 interactions	8.9	area parastriata, superior
MARK3	11	0	457	1774	0.16850199354471235	0.13463331476318047	0.0	0.8005471206040631	REACT:R-HSA-2172127	DAP12 interactions	9.2	area parastriata, temporal
MARK3	11	0	457	1774	0.16850199354471235	0.13463331476318047	0.0	0.8005471206040631	REACT:R-HSA-2172127	DAP12 interactions	10.8	area postrema
MARK3	11	0	457	1774	0.16850199354471235	0.13463331476318047	0.0	0.8005471206040631	REACT:R-HSA-2172127	DAP12 interactions	6.9	area striata
MARK3	11	0	457	1774	0.16850199354471235	0.13463331476318047	0.0	0.8005471206040631	REACT:R-HSA-2172127	DAP12 interactions	9.0	area striata (white matter)
MARK3	11	0	457	1774	0.16850199354471235	0.13463331476318047	0.0	0.8005471206040631	REACT:R-HSA-2172127	DAP12 interactions	6.9	basal amygdala
MARK3	11	0	457	1774	0.16850199354471235	0.13463331476318047	0.0	0.8005471206040631	REACT:R-HSA-2172127	DAP12 interactions	10.0	caudate nucleus
MARK3	11	0	457	1774	0.16850199354471235	0.13463331476318047	0.0	0.8005471206040631	REACT:R-HSA-2172127	DAP12 interactions	7.7	central amygdala
MARK3	11	0	457	1774	0.16850199354471235	0.13463331476318047	0.0	0.8005471206040631	REACT:R-HSA-2172127	DAP12 interactions	9.9	centromedial thalamic nucleus
MARK3	11	0	457	1774	0.16850199354471235	0.13463331476318047	0.0	0.8005471206040631	REACT:R-HSA-2172127	DAP12 interactions	11.0	cerebellar cortex
MARK3	11	0	457	1774	0.16850199354471235	0.13463331476318047	0.0	0.8005471206040631	REACT:R-HSA-2172127	DAP12 interactions	15.1	cerebellar nuclei
MARK3	11	0	457	1774	0.16850199354471235	0.13463331476318047	0.0	0.8005471206040631	REACT:R-HSA-2172127	DAP12 interactions	12.5	cerebellar white matter
MARK3	11	0	457	1774	0.16850199354471235	0.13463331476318047	0.0	0.8005471206040631	REACT:R-HSA-2172127	DAP12 interactions	11.9	cervical spinal cord, central gray
MARK3	11	0	457	1774	0.16850199354471235	0.13463331476318047	0.0	0.8005471206040631	REACT:R-HSA-2172127	DAP12 interactions	9.1	cervical spinal cord, dorsal horn
MARK3	11	0	457	1774	0.16850199354471235	0.13463331476318047	0.0	0.8005471206040631	REACT:R-HSA-2172127	DAP12 interactions	6.3	cervical spinal cord, ventral horn
MARK3	11	0	457	1774	0.16850199354471235	0.13463331476318047	0.0	0.8005471206040631	REACT:R-HSA-2172127	DAP12 interactions	8.3	choroid plexus
MARK3	11	0	457	1774	0.16850199354471235	0.13463331476318047	0.0	0.8005471206040631	REACT:R-HSA-2172127	DAP12 interactions	9.7	claustrum
MARK3	11	0	457	1774	0.16850199354471235	0.13463331476318047	0.0	0.8005471206040631	REACT:R-HSA-2172127	DAP12 interactions	13.2	corpus callosum, genu (white matter)
MARK3	11	0	457	1774	0.16850199354471235	0.13463331476318047	0.0	0.8005471206040631	REACT:R-HSA-2172127	DAP12 interactions	12.8	corpus callosum, splenium (white matter)
MARK3	11	0	457	1774	0.16850199354471235	0.13463331476318047	0.0	0.8005471206040631	REACT:R-HSA-2172127	DAP12 interactions	6.8	corticomedial amygdala
MARK3	11	0	457	1774	0.16850199354471235	0.13463331476318047	0.0	0.8005471206040631	REACT:R-HSA-2172127	DAP12 interactions	10.6	cuneiform nucleus
MARK3	11	0	457	1774	0.16850199354471235	0.13463331476318047	0.0	0.8005471206040631	REACT:R-HSA-2172127	DAP12 interactions	6.6	dentate gyrus
MARK3	11	0	457	1774	0.16850199354471235	0.13463331476318047	0.0	0.8005471206040631	REACT:R-HSA-2172127	DAP12 interactions	7.3	dorsal cochlear nucleus
MARK3	11	0	457	1774	0.16850199354471235	0.13463331476318047	0.0	0.8005471206040631	REACT:R-HSA-2172127	DAP12 interactions	8.4	dorsal funiculus (white matter)
MARK3	11	0	457	1774	0.16850199354471235	0.13463331476318047	0.0	0.8005471206040631	REACT:R-HSA-2172127	DAP12 interactions	10.9	dorsal medullary reticular nucleus
MARK3	11	0	457	1774	0.16850199354471235	0.13463331476318047	0.0	0.8005471206040631	REACT:R-HSA-2172127	DAP12 interactions	6.9	dorsal motor vagal complex
MARK3	11	0	457	1774	0.16850199354471235	0.13463331476318047	0.0	0.8005471206040631	REACT:R-HSA-2172127	DAP12 interactions	11.6	dorsal raphe nucleus
MARK3	11	0	457	1774	0.16850199354471235	0.13463331476318047	0.0	0.8005471206040631	REACT:R-HSA-2172127	DAP12 interactions	9.7	dorsal tegmental nucleus
MARK3	11	0	457	1774	0.16850199354471235	0.13463331476318047	0.0	0.8005471206040631	REACT:R-HSA-2172127	DAP12 interactions	10.6	dorsolateral tegmental area
MARK3	11	0	457	1774	0.16850199354471235	0.13463331476318047	0.0	0.8005471206040631	REACT:R-HSA-2172127	DAP12 interactions	10.8	dorsomedial nucleus
MARK3	11	0	457	1774	0.16850199354471235	0.13463331476318047	0.0	0.8005471206040631	REACT:R-HSA-2172127	DAP12 interactions	10.3	entorhinal gyrus
MARK3	11	0	457	1774	0.16850199354471235	0.13463331476318047	0.0	0.8005471206040631	REACT:R-HSA-2172127	DAP12 interactions	9.3	flocculonodular lobe
MARK3	11	0	457	1774	0.16850199354471235	0.13463331476318047	0.0	0.8005471206040631	REACT:R-HSA-2172127	DAP12 interactions	11.5	frontal eye field
MARK3	11	0	457	1774	0.16850199354471235	0.13463331476318047	0.0	0.8005471206040631	REACT:R-HSA-2172127	DAP12 interactions	13.7	frontal operculum
MARK3	11	0	457	1774	0.16850199354471235	0.13463331476318047	0.0	0.8005471206040631	REACT:R-HSA-2172127	DAP12 interactions	11.6	fusiform gyrus
MARK3	11	0	457	1774	0.16850199354471235	0.13463331476318047	0.0	0.8005471206040631	REACT:R-HSA-2172127	DAP12 interactions	8.4	gigantocellular reticular nuclei, medullary
MARK3	11	0	457	1774	0.16850199354471235	0.13463331476318047	0.0	0.8005471206040631	REACT:R-HSA-2172127	DAP12 interactions	7.6	gigantocellular reticular nuclei, pars
MARK3	11	0	457	1774	0.16850199354471235	0.13463331476318047	0.0	0.8005471206040631	REACT:R-HSA-2172127	DAP12 interactions	11.8	globus pallidus, externus
MARK3	11	0	457	1774	0.16850199354471235	0.13463331476318047	0.0	0.8005471206040631	REACT:R-HSA-2172127	DAP12 interactions	10.0	globus pallidus, internus
MARK3	11	0	457	1774	0.16850199354471235	0.13463331476318047	0.0	0.8005471206040631	REACT:R-HSA-2172127	DAP12 interactions	7.7	habenula
MARK3	11	0	457	1774	0.16850199354471235	0.13463331476318047	0.0	0.8005471206040631	REACT:R-HSA-2172127	DAP12 interactions	9.4	hippocampus
MARK3	11	0	457	1774	0.16850199354471235	0.13463331476318047	0.0	0.8005471206040631	REACT:R-HSA-2172127	DAP12 interactions	9.4	hippocampus, CA1
MARK3	11	0	457	1774	0.16850199354471235	0.13463331476318047	0.0	0.8005471206040631	REACT:R-HSA-2172127	DAP12 interactions	10.8	hippocampus, CA2
MARK3	11	0	457	1774	0.16850199354471235	0.13463331476318047	0.0	0.8005471206040631	REACT:R-HSA-2172127	DAP12 interactions	7.5	hippocampus, CA3
MARK3	11	0	457	1774	0.16850199354471235	0.13463331476318047	0.0	0.8005471206040631	REACT:R-HSA-2172127	DAP12 interactions	14.3	inferior colliculus
MARK3	11	0	457	1774	0.16850199354471235	0.13463331476318047	0.0	0.8005471206040631	REACT:R-HSA-2172127	DAP12 interactions	9.1	inferior frontal gyrus, opercular
MARK3	11	0	457	1774	0.16850199354471235	0.13463331476318047	0.0	0.8005471206040631	REACT:R-HSA-2172127	DAP12 interactions	8.4	inferior olive
MARK3	11	0	457	1774	0.16850199354471235	0.13463331476318047	0.0	0.8005471206040631	REACT:R-HSA-2172127	DAP12 interactions	10.1	inferior parietal lobule
MARK3	11	0	457	1774	0.16850199354471235	0.13463331476318047	0.0	0.8005471206040631	REACT:R-HSA-2172127	DAP12 interactions	10.4	inferior temporal gyrus
MARK3	11	0	457	1774	0.16850199354471235	0.13463331476318047	0.0	0.8005471206040631	REACT:R-HSA-2172127	DAP12 interactions	10.3	intraparietal deep sulcus
MARK3	11	0	457	1774	0.16850199354471235	0.13463331476318047	0.0	0.8005471206040631	REACT:R-HSA-2172127	DAP12 interactions	11.7	Kolliker-Fuse nucleus
MARK3	11	0	457	1774	0.16850199354471235	0.13463331476318047	0.0	0.8005471206040631	REACT:R-HSA-2172127	DAP12 interactions	7.3	lateral amygdala
MARK3	11	0	457	1774	0.16850199354471235	0.13463331476318047	0.0	0.8005471206040631	REACT:R-HSA-2172127	DAP12 interactions	9.2	lateral funiculus (white matter)
MARK3	11	0	457	1774	0.16850199354471235	0.13463331476318047	0.0	0.8005471206040631	REACT:R-HSA-2172127	DAP12 interactions	7.4	lateral geniculate body
MARK3	11	0	457	1774	0.16850199354471235	0.13463331476318047	0.0	0.8005471206040631	REACT:R-HSA-2172127	DAP12 interactions	9.7	lateral hypothalamic area
MARK3	11	0	457	1774	0.16850199354471235	0.13463331476318047	0.0	0.8005471206040631	REACT:R-HSA-2172127	DAP12 interactions	7.8	lateral lemniscal nuclei
MARK3	11	0	457	1774	0.16850199354471235	0.13463331476318047	0.0	0.8005471206040631	REACT:R-HSA-2172127	DAP12 interactions	10.5	lateral medullary reticular nucleus
MARK3	11	0	457	1774	0.16850199354471235	0.13463331476318047	0.0	0.8005471206040631	REACT:R-HSA-2172127	DAP12 interactions	9.2	lateral parabrachial nucleus
MARK3	11	0	457	1774	0.16850199354471235	0.13463331476318047	0.0	0.8005471206040631	REACT:R-HSA-2172127	DAP12 interactions	6.9	lateral thalamic nuclei
MARK3	11	0	457	1774	0.16850199354471235	0.13463331476318047	0.0	0.8005471206040631	REACT:R-HSA-2172127	DAP12 interactions	8.5	lateral vestibular nucleus
MARK3	11	0	457	1774	0.16850199354471235	0.13463331476318047	0.0	0.8005471206040631	REACT:R-HSA-2172127	DAP12 interactions	8.7	lingual gyrus
MARK3	11	0	457	1774	0.16850199354471235	0.13463331476318047	0.0	0.8005471206040631	REACT:R-HSA-2172127	DAP12 interactions	9.0	locus coeruleus
MARK3	11	0	457	1774	0.16850199354471235	0.13463331476318047	0.0	0.8005471206040631	REACT:R-HSA-2172127	DAP12 interactions	11.2	mammillary body
MARK3	11	0	457	1774	0.16850199354471235	0.13463331476318047	0.0	0.8005471206040631	REACT:R-HSA-2172127	DAP12 interactions	8.8	medial dorsal thalamic nucleus
MARK3	11	0	457	1774	0.16850199354471235	0.13463331476318047	0.0	0.8005471206040631	REACT:R-HSA-2172127	DAP12 interactions	6.6	medial geniculate body
MARK3	11	0	457	1774	0.16850199354471235	0.13463331476318047	0.0	0.8005471206040631	REACT:R-HSA-2172127	DAP12 interactions	10.3	medial olivary nucleus
MARK3	11	0	457	1774	0.16850199354471235	0.13463331476318047	0.0	0.8005471206040631	REACT:R-HSA-2172127	DAP12 interactions	11.1	medial parabrachial nucleus
MARK3	11	0	457	1774	0.16850199354471235	0.13463331476318047	0.0	0.8005471206040631	REACT:R-HSA-2172127	DAP12 interactions	9.6	medial periolivary nuclei
MARK3	11	0	457	1774	0.16850199354471235	0.13463331476318047	0.0	0.8005471206040631	REACT:R-HSA-2172127	DAP12 interactions	9.8	medial vestibular nucleus
MARK3	11	0	457	1774	0.16850199354471235	0.13463331476318047	0.0	0.8005471206040631	REACT:R-HSA-2172127	DAP12 interactions	13.5	median raphe nucleus
MARK3	11	0	457	1774	0.16850199354471235	0.13463331476318047	0.0	0.8005471206040631	REACT:R-HSA-2172127	DAP12 interactions	7.2	middle cingulate cortex
MARK3	11	0	457	1774	0.16850199354471235	0.13463331476318047	0.0	0.8005471206040631	REACT:R-HSA-2172127	DAP12 interactions	8.8	middle temporal gyrus
MARK3	11	0	457	1774	0.16850199354471235	0.13463331476318047	0.0	0.8005471206040631	REACT:R-HSA-2172127	DAP12 interactions	8.7	motor facial nucleus
MARK3	11	0	457	1774	0.16850199354471235	0.13463331476318047	0.0	0.8005471206040631	REACT:R-HSA-2172127	DAP12 interactions	11.4	motor hypoglossal nucleus
MARK3	11	0	457	1774	0.16850199354471235	0.13463331476318047	0.0	0.8005471206040631	REACT:R-HSA-2172127	DAP12 interactions	7.1	motor trigeminal nucleus
MARK3	11	0	457	1774	0.16850199354471235	0.13463331476318047	0.0	0.8005471206040631	REACT:R-HSA-2172127	DAP12 interactions	10.9	nuclei of the trapezoid body
MARK3	11	0	457	1774	0.16850199354471235	0.13463331476318047	0.0	0.8005471206040631	REACT:R-HSA-2172127	DAP12 interactions	10.0	nucleus accumbens
MARK3	11	0	457	1774	0.16850199354471235	0.13463331476318047	0.0	0.8005471206040631	REACT:R-HSA-2172127	DAP12 interactions	13.9	nucleus ambiguus
MARK3	11	0	457	1774	0.16850199354471235	0.13463331476318047	0.0	0.8005471206040631	REACT:R-HSA-2172127	DAP12 interactions	7.0	nucleus basalis of Meynert
MARK3	11	0	457	1774	0.16850199354471235	0.13463331476318047	0.0	0.8005471206040631	REACT:R-HSA-2172127	DAP12 interactions	7.1	nucleus cuneatus
MARK3	11	0	457	1774	0.16850199354471235	0.13463331476318047	0.0	0.8005471206040631	REACT:R-HSA-2172127	DAP12 interactions	6.1	nucleus gracilis
MARK3	11	0	457	1774	0.16850199354471235	0.13463331476318047	0.0	0.8005471206040631	REACT:R-HSA-2172127	DAP12 interactions	11.9	nucleus of the diagonal band
MARK3	11	0	457	1774	0.16850199354471235	0.13463331476318047	0.0	0.8005471206040631	REACT:R-HSA-2172127	DAP12 interactions	7.8	nucleus raphe magnus
MARK3	11	0	457	1774	0.16850199354471235	0.13463331476318047	0.0	0.8005471206040631	REACT:R-HSA-2172127	DAP12 interactions	11.2	nucleus raphe obscurus
MARK3	11	0	457	1774	0.16850199354471235	0.13463331476318047	0.0	0.8005471206040631	REACT:R-HSA-2172127	DAP12 interactions	13.8	nucleus raphe pallidus
MARK3	11	0	457	1774	0.16850199354471235	0.13463331476318047	0.0	0.8005471206040631	REACT:R-HSA-2172127	DAP12 interactions	9.7	nucleus reuniens
MARK3	11	0	457	1774	0.16850199354471235	0.13463331476318047	0.0	0.8005471206040631	REACT:R-HSA-2172127	DAP12 interactions	7.8	nucleus rhomboideus
MARK3	11	0	457	1774	0.16850199354471235	0.13463331476318047	0.0	0.8005471206040631	REACT:R-HSA-2172127	DAP12 interactions	12.6	nucleus tractus solitarii
MARK3	11	0	457	1774	0.16850199354471235	0.13463331476318047	0.0	0.8005471206040631	REACT:R-HSA-2172127	DAP12 interactions	8.8	occipital cortex
MARK3	11	0	457	1774	0.16850199354471235	0.13463331476318047	0.0	0.8005471206040631	REACT:R-HSA-2172127	DAP12 interactions	13.0	occipital cortex (white matter)
MARK3	11	0	457	1774	0.16850199354471235	0.13463331476318047	0.0	0.8005471206040631	REACT:R-HSA-2172127	DAP12 interactions	10.3	olfactory area
MARK3	11	0	457	1774	0.16850199354471235	0.13463331476318047	0.0	0.8005471206040631	REACT:R-HSA-2172127	DAP12 interactions	10.0	olfactory tubercle
MARK3	11	0	457	1774	0.16850199354471235	0.13463331476318047	0.0	0.8005471206040631	REACT:R-HSA-2172127	DAP12 interactions	8.0	orbitofrontal gyrus, anterior
MARK3	11	0	457	1774	0.16850199354471235	0.13463331476318047	0.0	0.8005471206040631	REACT:R-HSA-2172127	DAP12 interactions	8.5	paracentral lobule, anterior
MARK3	11	0	457	1774	0.16850199354471235	0.13463331476318047	0.0	0.8005471206040631	REACT:R-HSA-2172127	DAP12 interactions	11.9	paracentral lobule, posterior
MARK3	11	0	457	1774	0.16850199354471235	0.13463331476318047	0.0	0.8005471206040631	REACT:R-HSA-2172127	DAP12 interactions	8.7	parahippocampal cortex
MARK3	11	0	457	1774	0.16850199354471235	0.13463331476318047	0.0	0.8005471206040631	REACT:R-HSA-2172127	DAP12 interactions	12.7	parahippocampal cortex (white matter)
MARK3	11	0	457	1774	0.16850199354471235	0.13463331476318047	0.0	0.8005471206040631	REACT:R-HSA-2172127	DAP12 interactions	10.8	paramedian reticular nucleus
MARK3	11	0	457	1774	0.16850199354471235	0.13463331476318047	0.0	0.8005471206040631	REACT:R-HSA-2172127	DAP12 interactions	7.1	paraventricular nucleus
MARK3	11	0	457	1774	0.16850199354471235	0.13463331476318047	0.0	0.8005471206040631	REACT:R-HSA-2172127	DAP12 interactions	6.6	parietal operculum
MARK3	11	0	457	1774	0.16850199354471235	0.13463331476318047	0.0	0.8005471206040631	REACT:R-HSA-2172127	DAP12 interactions	9.8	parieto-insular cortex
MARK3	11	0	457	1774	0.16850199354471235	0.13463331476318047	0.0	0.8005471206040631	REACT:R-HSA-2172127	DAP12 interactions	9.7	parieto-occipital transitional area
MARK3	11	0	457	1774	0.16850199354471235	0.13463331476318047	0.0	0.8005471206040631	REACT:R-HSA-2172127	DAP12 interactions	13.6	parieto-temporal junction (white matter)
MARK3	11	0	457	1774	0.16850199354471235	0.13463331476318047	0.0	0.8005471206040631	REACT:R-HSA-2172127	DAP12 interactions	9.5	parvicellular reticular nuclei
MARK3	11	0	457	1774	0.16850199354471235	0.13463331476318047	0.0	0.8005471206040631	REACT:R-HSA-2172127	DAP12 interactions	10.2	parvicellular reticular nuclei, medullary
MARK3	11	0	457	1774	0.16850199354471235	0.13463331476318047	0.0	0.8005471206040631	REACT:R-HSA-2172127	DAP12 interactions	8.1	pedunculopontine tegmental nucleus
MARK3	11	0	457	1774	0.16850199354471235	0.13463331476318047	0.0	0.8005471206040631	REACT:R-HSA-2172127	DAP12 interactions	10.1	periaquaductal grey, anterior
MARK3	11	0	457	1774	0.16850199354471235	0.13463331476318047	0.0	0.8005471206040631	REACT:R-HSA-2172127	DAP12 interactions	10.6	periaquaductal grey, dorsal
MARK3	11	0	457	1774	0.16850199354471235	0.13463331476318047	0.0	0.8005471206040631	REACT:R-HSA-2172127	DAP12 interactions	10.5	periaquaductal grey, lateral
MARK3	11	0	457	1774	0.16850199354471235	0.13463331476318047	0.0	0.8005471206040631	REACT:R-HSA-2172127	DAP12 interactions	12.0	perirhinal gyrus
MARK3	11	0	457	1774	0.16850199354471235	0.13463331476318047	0.0	0.8005471206040631	REACT:R-HSA-2172127	DAP12 interactions	12.6	peritrigeminal nucleus
MARK3	11	0	457	1774	0.16850199354471235	0.13463331476318047	0.0	0.8005471206040631	REACT:R-HSA-2172127	DAP12 interactions	9.1	piriform cortex
MARK3	11	0	457	1774	0.16850199354471235	0.13463331476318047	0.0	0.8005471206040631	REACT:R-HSA-2172127	DAP12 interactions	11.9	pontine nuclei
MARK3	11	0	457	1774	0.16850199354471235	0.13463331476318047	0.0	0.8005471206040631	REACT:R-HSA-2172127	DAP12 interactions	12.6	pontine raphe nucleus
MARK3	11	0	457	1774	0.16850199354471235	0.13463331476318047	0.0	0.8005471206040631	REACT:R-HSA-2172127	DAP12 interactions	6.4	postcentral gyrus
MARK3	11	0	457	1774	0.16850199354471235	0.13463331476318047	0.0	0.8005471206040631	REACT:R-HSA-2172127	DAP12 interactions	11.6	postcentral gyrus, dorsal
MARK3	11	0	457	1774	0.16850199354471235	0.13463331476318047	0.0	0.8005471206040631	REACT:R-HSA-2172127	DAP12 interactions	9.4	postcentral gyrus, middle
MARK3	11	0	457	1774	0.16850199354471235	0.13463331476318047	0.0	0.8005471206040631	REACT:R-HSA-2172127	DAP12 interactions	8.4	postcentral gyrus, ventral
MARK3	11	0	457	1774	0.16850199354471235	0.13463331476318047	0.0	0.8005471206040631	REACT:R-HSA-2172127	DAP12 interactions	5.7	posterior cingulate cortex
MARK3	11	0	457	1774	0.16850199354471235	0.13463331476318047	0.0	0.8005471206040631	REACT:R-HSA-2172127	DAP12 interactions	8.2	posterior cingulate cortex, dorsal
MARK3	11	0	457	1774	0.16850199354471235	0.13463331476318047	0.0	0.8005471206040631	REACT:R-HSA-2172127	DAP12 interactions	7.3	posterior cingulate cortex, ventral
MARK3	11	0	457	1774	0.16850199354471235	0.13463331476318047	0.0	0.8005471206040631	REACT:R-HSA-2172127	DAP12 interactions	10.6	posterior insular cortex
MARK3	11	0	457	1774	0.16850199354471235	0.13463331476318047	0.0	0.8005471206040631	REACT:R-HSA-2172127	DAP12 interactions	5.1	posterior thalamic nucleus
MARK3	11	0	457	1774	0.16850199354471235	0.13463331476318047	0.0	0.8005471206040631	REACT:R-HSA-2172127	DAP12 interactions	8.6	posteroventral cochlear nucleus
MARK3	11	0	457	1774	0.16850199354471235	0.13463331476318047	0.0	0.8005471206040631	REACT:R-HSA-2172127	DAP12 interactions	6.7	precentral gyrus
MARK3	11	0	457	1774	0.16850199354471235	0.13463331476318047	0.0	0.8005471206040631	REACT:R-HSA-2172127	DAP12 interactions	7.1	precentral gyrus, dorsal
MARK3	11	0	457	1774	0.16850199354471235	0.13463331476318047	0.0	0.8005471206040631	REACT:R-HSA-2172127	DAP12 interactions	9.0	precentral gyrus, middle
MARK3	11	0	457	1774	0.16850199354471235	0.13463331476318047	0.0	0.8005471206040631	REACT:R-HSA-2172127	DAP12 interactions	9.8	precentral gyrus, ventral
MARK3	11	0	457	1774	0.16850199354471235	0.13463331476318047	0.0	0.8005471206040631	REACT:R-HSA-2172127	DAP12 interactions	8.5	precuneus
MARK3	11	0	457	1774	0.16850199354471235	0.13463331476318047	0.0	0.8005471206040631	REACT:R-HSA-2172127	DAP12 interactions	11.4	premotor cortex, dorsal
MARK3	11	0	457	1774	0.16850199354471235	0.13463331476318047	0.0	0.8005471206040631	REACT:R-HSA-2172127	DAP12 interactions	7.7	premotor cortex, ventral
MARK3	11	0	457	1774	0.16850199354471235	0.13463331476318047	0.0	0.8005471206040631	REACT:R-HSA-2172127	DAP12 interactions	10.6	preoptic area
MARK3	11	0	457	1774	0.16850199354471235	0.13463331476318047	0.0	0.8005471206040631	REACT:R-HSA-2172127	DAP12 interactions	8.7	prepositus hypoglossal nucleus
MARK3	11	0	457	1774	0.16850199354471235	0.13463331476318047	0.0	0.8005471206040631	REACT:R-HSA-2172127	DAP12 interactions	10.6	pretectal area
MARK3	11	0	457	1774	0.16850199354471235	0.13463331476318047	0.0	0.8005471206040631	REACT:R-HSA-2172127	DAP12 interactions	10.6	principal sensory trigeminal nucleus
MARK3	11	0	457	1774	0.16850199354471235	0.13463331476318047	0.0	0.8005471206040631	REACT:R-HSA-2172127	DAP12 interactions	7.5	pulvinar
MARK3	11	0	457	1774	0.16850199354471235	0.13463331476318047	0.0	0.8005471206040631	REACT:R-HSA-2172127	DAP12 interactions	8.0	putamen
MARK3	11	0	457	1774	0.16850199354471235	0.13463331476318047	0.0	0.8005471206040631	REACT:R-HSA-2172127	DAP12 interactions	11.2	red nucleus
MARK3	11	0	457	1774	0.16850199354471235	0.13463331476318047	0.0	0.8005471206040631	REACT:R-HSA-2172127	DAP12 interactions	8.4	reticular pontine nucleus, caudal
MARK3	11	0	457	1774	0.16850199354471235	0.13463331476318047	0.0	0.8005471206040631	REACT:R-HSA-2172127	DAP12 interactions	12.7	reticular pontine nucleus, oral
MARK3	11	0	457	1774	0.16850199354471235	0.13463331476318047	0.0	0.8005471206040631	REACT:R-HSA-2172127	DAP12 interactions	5.7	reticulotegmental nucleus
MARK3	11	0	457	1774	0.16850199354471235	0.13463331476318047	0.0	0.8005471206040631	REACT:R-HSA-2172127	DAP12 interactions	13.4	retrosplenial cortex
MARK3	11	0	457	1774	0.16850199354471235	0.13463331476318047	0.0	0.8005471206040631	REACT:R-HSA-2172127	DAP12 interactions	11.7	septal nuclei
MARK3	11	0	457	1774	0.16850199354471235	0.13463331476318047	0.0	0.8005471206040631	REACT:R-HSA-2172127	DAP12 interactions	9.3	somatomor cortex, precentral gyrus (white matter)
MARK3	11	0	457	1774	0.16850199354471235	0.13463331476318047	0.0	0.8005471206040631	REACT:R-HSA-2172127	DAP12 interactions	10.4	somatosensory cortex, postcentral gyrus, ventral (white matter)
MARK3	11	0	457	1774	0.16850199354471235	0.13463331476318047	0.0	0.8005471206040631	REACT:R-HSA-2172127	DAP12 interactions	8.3	spinal trigeminal nucleus, caudal
MARK3	11	0	457	1774	0.16850199354471235	0.13463331476318047	0.0	0.8005471206040631	REACT:R-HSA-2172127	DAP12 interactions	11.8	spinal trigeminal nucleus, interpolar
MARK3	11	0	457	1774	0.16850199354471235	0.13463331476318047	0.0	0.8005471206040631	REACT:R-HSA-2172127	DAP12 interactions	11.7	spinal trigeminal nucleus, oral
MARK3	11	0	457	1774	0.16850199354471235	0.13463331476318047	0.0	0.8005471206040631	REACT:R-HSA-2172127	DAP12 interactions	10.4	spinal vestibular nucleus
MARK3	11	0	457	1774	0.16850199354471235	0.13463331476318047	0.0	0.8005471206040631	REACT:R-HSA-2172127	DAP12 interactions	9.3	stria terminalis, bed nucleus
MARK3	11	0	457	1774	0.16850199354471235	0.13463331476318047	0.0	0.8005471206040631	REACT:R-HSA-2172127	DAP12 interactions	9.2	subcentral gyrus, S2
MARK3	11	0	457	1774	0.16850199354471235	0.13463331476318047	0.0	0.8005471206040631	REACT:R-HSA-2172127	DAP12 interactions	7.3	subcoeruleus area
MARK3	11	0	457	1774	0.16850199354471235	0.13463331476318047	0.0	0.8005471206040631	REACT:R-HSA-2172127	DAP12 interactions	9.8	subiculum
MARK3	11	0	457	1774	0.16850199354471235	0.13463331476318047	0.0	0.8005471206040631	REACT:R-HSA-2172127	DAP12 interactions	11.2	substantia nigra
MARK3	11	0	457	1774	0.16850199354471235	0.13463331476318047	0.0	0.8005471206040631	REACT:R-HSA-2172127	DAP12 interactions	8.5	subthalamic nucleus
MARK3	11	0	457	1774	0.16850199354471235	0.13463331476318047	0.0	0.8005471206040631	REACT:R-HSA-2172127	DAP12 interactions	9.9	superior colliculus
MARK3	11	0	457	1774	0.16850199354471235	0.13463331476318047	0.0	0.8005471206040631	REACT:R-HSA-2172127	DAP12 interactions	8.3	superior olive
MARK3	11	0	457	1774	0.16850199354471235	0.13463331476318047	0.0	0.8005471206040631	REACT:R-HSA-2172127	DAP12 interactions	11.0	superior parietal lobule
MARK3	11	0	457	1774	0.16850199354471235	0.13463331476318047	0.0	0.8005471206040631	REACT:R-HSA-2172127	DAP12 interactions	10.6	superior temporal gyrus
MARK3	11	0	457	1774	0.16850199354471235	0.13463331476318047	0.0	0.8005471206040631	REACT:R-HSA-2172127	DAP12 interactions	10.9	superior vestibular nucleus
MARK3	11	0	457	1774	0.16850199354471235	0.13463331476318047	0.0	0.8005471206040631	REACT:R-HSA-2172127	DAP12 interactions	8.4	supplementary motor cortex
MARK3	11	0	457	1774	0.16850199354471235	0.13463331476318047	0.0	0.8005471206040631	REACT:R-HSA-2172127	DAP12 interactions	8.4	supramarginal gyrus
MARK3	11	0	457	1774	0.16850199354471235	0.13463331476318047	0.0	0.8005471206040631	REACT:R-HSA-2172127	DAP12 interactions	12.1	supraoptic nucleus
MARK3	11	0	457	1774	0.16850199354471235	0.13463331476318047	0.0	0.8005471206040631	REACT:R-HSA-2172127	DAP12 interactions	12.5	temporal pole
MARK3	11	0	457	1774	0.16850199354471235	0.13463331476318047	0.0	0.8005471206040631	REACT:R-HSA-2172127	DAP12 interactions	11.0	temporal white matter
MARK3	11	0	457	1774	0.16850199354471235	0.13463331476318047	0.0	0.8005471206040631	REACT:R-HSA-2172127	DAP12 interactions	10.6	temporo-insular cortex, parainsular gyrus
MARK3	11	0	457	1774	0.16850199354471235	0.13463331476318047	0.0	0.8005471206040631	REACT:R-HSA-2172127	DAP12 interactions	12.1	temporo-occipital transitional zone
MARK3	11	0	457	1774	0.16850199354471235	0.13463331476318047	0.0	0.8005471206040631	REACT:R-HSA-2172127	DAP12 interactions	11.0	transversal temporal gyrus, anterior
MARK3	11	0	457	1774	0.16850199354471235	0.13463331476318047	0.0	0.8005471206040631	REACT:R-HSA-2172127	DAP12 interactions	9.4	transversal temporal gyrus, posterior
MARK3	11	0	457	1774	0.16850199354471235	0.13463331476318047	0.0	0.8005471206040631	REACT:R-HSA-2172127	DAP12 interactions	9.1	ventral medullary reticular nucleus
MARK3	11	0	457	1774	0.16850199354471235	0.13463331476318047	0.0	0.8005471206040631	REACT:R-HSA-2172127	DAP12 interactions	7.3	ventral periolivary nuclei
MARK3	11	0	457	1774	0.16850199354471235	0.13463331476318047	0.0	0.8005471206040631	REACT:R-HSA-2172127	DAP12 interactions	7.2	ventral posterolateral thalamic nucleus
MARK3	11	0	457	1774	0.16850199354471235	0.13463331476318047	0.0	0.8005471206040631	REACT:R-HSA-2172127	DAP12 interactions	7.8	ventral posteromedial thalamic nucleus
MARK3	11	0	457	1774	0.16850199354471235	0.13463331476318047	0.0	0.8005471206040631	REACT:R-HSA-2172127	DAP12 interactions	11.1	ventral tegmental area
MARK3	11	0	457	1774	0.16850199354471235	0.13463331476318047	0.0	0.8005471206040631	REACT:R-HSA-2172127	DAP12 interactions	9.3	ventral thalamic nuclei
MARK3	11	0	457	1774	0.16850199354471235	0.13463331476318047	0.0	0.8005471206040631	REACT:R-HSA-2172127	DAP12 interactions	10.0	ventrolateral medulla, A1-C1 cell groups
MARK3	11	0	457	1774	0.16850199354471235	0.13463331476318047	0.0	0.8005471206040631	REACT:R-HSA-2172127	DAP12 interactions	8.5	ventrolateral tegmental area, A5 NE cell group
MARK3	11	0	457	1774	0.16850199354471235	0.13463331476318047	0.0	0.8005471206040631	REACT:R-HSA-2172127	DAP12 interactions	7.5	ventromedial nucleus
MARK3	11	0	457	1774	0.16850199354471235	0.13463331476318047	0.0	0.8005471206040631	REACT:R-HSA-2172127	DAP12 interactions	9.9	vermis
MARK3	11	0	457	1774	0.16850199354471235	0.13463331476318047	0.0	0.8005471206040631	REACT:R-HSA-2172127	DAP12 interactions	6.5	zona incerta
MARK3	11	0	457	1774	0.16850199354471235	0.13463331476318047	0.0	0.8005471206040631	REACT:R-HSA-2424491	DAP12 signaling	8.9	amygdala
MARK3	11	0	457	1774	0.16850199354471235	0.13463331476318047	0.0	0.8005471206040631	REACT:R-HSA-2424491	DAP12 signaling	11.0	angular gyrus
MARK3	11	0	457	1774	0.16850199354471235	0.13463331476318047	0.0	0.8005471206040631	REACT:R-HSA-2424491	DAP12 signaling	9.0	angular gyrus (white matter)
MARK3	11	0	457	1774	0.16850199354471235	0.13463331476318047	0.0	0.8005471206040631	REACT:R-HSA-2424491	DAP12 signaling	8.1	anterior cingulate cortex, supragenual-dorsal
MARK3	11	0	457	1774	0.16850199354471235	0.13463331476318047	0.0	0.8005471206040631	REACT:R-HSA-2424491	DAP12 signaling	7.5	anterior cingulate cortex, supragenual-ventral
MARK3	11	0	457	1774	0.16850199354471235	0.13463331476318047	0.0	0.8005471206040631	REACT:R-HSA-2424491	DAP12 signaling	9.2	anterior cochlear nucleus, ventral
MARK3	11	0	457	1774	0.16850199354471235	0.13463331476318047	0.0	0.8005471206040631	REACT:R-HSA-2424491	DAP12 signaling	10.5	anterior funiculus (white matter)
MARK3	11	0	457	1774	0.16850199354471235	0.13463331476318047	0.0	0.8005471206040631	REACT:R-HSA-2424491	DAP12 signaling	10.7	anterior insular cortex, dorsal
MARK3	11	0	457	1774	0.16850199354471235	0.13463331476318047	0.0	0.8005471206040631	REACT:R-HSA-2424491	DAP12 signaling	11.4	anterior insular cortex, ventral
MARK3	11	0	457	1774	0.16850199354471235	0.13463331476318047	0.0	0.8005471206040631	REACT:R-HSA-2424491	DAP12 signaling	9.9	anterior thalamic nucleus, ventral
MARK3	11	0	457	1774	0.16850199354471235	0.13463331476318047	0.0	0.8005471206040631	REACT:R-HSA-2424491	DAP12 signaling	9.3	arcuate nucleus
MARK3	11	0	457	1774	0.16850199354471235	0.13463331476318047	0.0	0.8005471206040631	REACT:R-HSA-2424491	DAP12 signaling	8.5	area parastriata, inferior
MARK3	11	0	457	1774	0.16850199354471235	0.13463331476318047	0.0	0.8005471206040631	REACT:R-HSA-2424491	DAP12 signaling	10.4	area parastriata, parietal
MARK3	11	0	457	1774	0.16850199354471235	0.13463331476318047	0.0	0.8005471206040631	REACT:R-HSA-2424491	DAP12 signaling	8.9	area parastriata, superior
MARK3	11	0	457	1774	0.16850199354471235	0.13463331476318047	0.0	0.8005471206040631	REACT:R-HSA-2424491	DAP12 signaling	9.2	area parastriata, temporal
MARK3	11	0	457	1774	0.16850199354471235	0.13463331476318047	0.0	0.8005471206040631	REACT:R-HSA-2424491	DAP12 signaling	10.8	area postrema
MARK3	11	0	457	1774	0.16850199354471235	0.13463331476318047	0.0	0.8005471206040631	REACT:R-HSA-2424491	DAP12 signaling	6.9	area striata
MARK3	11	0	457	1774	0.16850199354471235	0.13463331476318047	0.0	0.8005471206040631	REACT:R-HSA-2424491	DAP12 signaling	9.0	area striata (white matter)
MARK3	11	0	457	1774	0.16850199354471235	0.13463331476318047	0.0	0.8005471206040631	REACT:R-HSA-2424491	DAP12 signaling	6.9	basal amygdala
MARK3	11	0	457	1774	0.16850199354471235	0.13463331476318047	0.0	0.8005471206040631	REACT:R-HSA-2424491	DAP12 signaling	10.0	caudate nucleus
MARK3	11	0	457	1774	0.16850199354471235	0.13463331476318047	0.0	0.8005471206040631	REACT:R-HSA-2424491	DAP12 signaling	7.7	central amygdala
MARK3	11	0	457	1774	0.16850199354471235	0.13463331476318047	0.0	0.8005471206040631	REACT:R-HSA-2424491	DAP12 signaling	9.9	centromedial thalamic nucleus
MARK3	11	0	457	1774	0.16850199354471235	0.13463331476318047	0.0	0.8005471206040631	REACT:R-HSA-2424491	DAP12 signaling	11.0	cerebellar cortex
MARK3	11	0	457	1774	0.16850199354471235	0.13463331476318047	0.0	0.8005471206040631	REACT:R-HSA-2424491	DAP12 signaling	15.1	cerebellar nuclei
MARK3	11	0	457	1774	0.16850199354471235	0.13463331476318047	0.0	0.8005471206040631	REACT:R-HSA-2424491	DAP12 signaling	12.5	cerebellar white matter
MARK3	11	0	457	1774	0.16850199354471235	0.13463331476318047	0.0	0.8005471206040631	REACT:R-HSA-2424491	DAP12 signaling	11.9	cervical spinal cord, central gray
MARK3	11	0	457	1774	0.16850199354471235	0.13463331476318047	0.0	0.8005471206040631	REACT:R-HSA-2424491	DAP12 signaling	9.1	cervical spinal cord, dorsal horn
MARK3	11	0	457	1774	0.16850199354471235	0.13463331476318047	0.0	0.8005471206040631	REACT:R-HSA-2424491	DAP12 signaling	6.3	cervical spinal cord, ventral horn
MARK3	11	0	457	1774	0.16850199354471235	0.13463331476318047	0.0	0.8005471206040631	REACT:R-HSA-2424491	DAP12 signaling	8.3	choroid plexus
MARK3	11	0	457	1774	0.16850199354471235	0.13463331476318047	0.0	0.8005471206040631	REACT:R-HSA-2424491	DAP12 signaling	9.7	claustrum
MARK3	11	0	457	1774	0.16850199354471235	0.13463331476318047	0.0	0.8005471206040631	REACT:R-HSA-2424491	DAP12 signaling	13.2	corpus callosum, genu (white matter)
MARK3	11	0	457	1774	0.16850199354471235	0.13463331476318047	0.0	0.8005471206040631	REACT:R-HSA-2424491	DAP12 signaling	12.8	corpus callosum, splenium (white matter)
MARK3	11	0	457	1774	0.16850199354471235	0.13463331476318047	0.0	0.8005471206040631	REACT:R-HSA-2424491	DAP12 signaling	6.8	corticomedial amygdala
MARK3	11	0	457	1774	0.16850199354471235	0.13463331476318047	0.0	0.8005471206040631	REACT:R-HSA-2424491	DAP12 signaling	10.6	cuneiform nucleus
MARK3	11	0	457	1774	0.16850199354471235	0.13463331476318047	0.0	0.8005471206040631	REACT:R-HSA-2424491	DAP12 signaling	6.6	dentate gyrus
MARK3	11	0	457	1774	0.16850199354471235	0.13463331476318047	0.0	0.8005471206040631	REACT:R-HSA-2424491	DAP12 signaling	7.3	dorsal cochlear nucleus
MARK3	11	0	457	1774	0.16850199354471235	0.13463331476318047	0.0	0.8005471206040631	REACT:R-HSA-2424491	DAP12 signaling	8.4	dorsal funiculus (white matter)
MARK3	11	0	457	1774	0.16850199354471235	0.13463331476318047	0.0	0.8005471206040631	REACT:R-HSA-2424491	DAP12 signaling	10.9	dorsal medullary reticular nucleus
MARK3	11	0	457	1774	0.16850199354471235	0.13463331476318047	0.0	0.8005471206040631	REACT:R-HSA-2424491	DAP12 signaling	6.9	dorsal motor vagal complex
MARK3	11	0	457	1774	0.16850199354471235	0.13463331476318047	0.0	0.8005471206040631	REACT:R-HSA-2424491	DAP12 signaling	11.6	dorsal raphe nucleus
MARK3	11	0	457	1774	0.16850199354471235	0.13463331476318047	0.0	0.8005471206040631	REACT:R-HSA-2424491	DAP12 signaling	9.7	dorsal tegmental nucleus
MARK3	11	0	457	1774	0.16850199354471235	0.13463331476318047	0.0	0.8005471206040631	REACT:R-HSA-2424491	DAP12 signaling	10.6	dorsolateral tegmental area
MARK3	11	0	457	1774	0.16850199354471235	0.13463331476318047	0.0	0.8005471206040631	REACT:R-HSA-2424491	DAP12 signaling	10.8	dorsomedial nucleus
MARK3	11	0	457	1774	0.16850199354471235	0.13463331476318047	0.0	0.8005471206040631	REACT:R-HSA-2424491	DAP12 signaling	10.3	entorhinal gyrus
MARK3	11	0	457	1774	0.16850199354471235	0.13463331476318047	0.0	0.8005471206040631	REACT:R-HSA-2424491	DAP12 signaling	9.3	flocculonodular lobe
MARK3	11	0	457	1774	0.16850199354471235	0.13463331476318047	0.0	0.8005471206040631	REACT:R-HSA-2424491	DAP12 signaling	11.5	frontal eye field
MARK3	11	0	457	1774	0.16850199354471235	0.13463331476318047	0.0	0.8005471206040631	REACT:R-HSA-2424491	DAP12 signaling	13.7	frontal operculum
MARK3	11	0	457	1774	0.16850199354471235	0.13463331476318047	0.0	0.8005471206040631	REACT:R-HSA-2424491	DAP12 signaling	11.6	fusiform gyrus
MARK3	11	0	457	1774	0.16850199354471235	0.13463331476318047	0.0	0.8005471206040631	REACT:R-HSA-2424491	DAP12 signaling	8.4	gigantocellular reticular nuclei, medullary
MARK3	11	0	457	1774	0.16850199354471235	0.13463331476318047	0.0	0.8005471206040631	REACT:R-HSA-2424491	DAP12 signaling	7.6	gigantocellular reticular nuclei, pars
MARK3	11	0	457	1774	0.16850199354471235	0.13463331476318047	0.0	0.8005471206040631	REACT:R-HSA-2424491	DAP12 signaling	11.8	globus pallidus, externus
MARK3	11	0	457	1774	0.16850199354471235	0.13463331476318047	0.0	0.8005471206040631	REACT:R-HSA-2424491	DAP12 signaling	10.0	globus pallidus, internus
MARK3	11	0	457	1774	0.16850199354471235	0.13463331476318047	0.0	0.8005471206040631	REACT:R-HSA-2424491	DAP12 signaling	7.7	habenula
MARK3	11	0	457	1774	0.16850199354471235	0.13463331476318047	0.0	0.8005471206040631	REACT:R-HSA-2424491	DAP12 signaling	9.4	hippocampus
MARK3	11	0	457	1774	0.16850199354471235	0.13463331476318047	0.0	0.8005471206040631	REACT:R-HSA-2424491	DAP12 signaling	9.4	hippocampus, CA1
MARK3	11	0	457	1774	0.16850199354471235	0.13463331476318047	0.0	0.8005471206040631	REACT:R-HSA-2424491	DAP12 signaling	10.8	hippocampus, CA2
MARK3	11	0	457	1774	0.16850199354471235	0.13463331476318047	0.0	0.8005471206040631	REACT:R-HSA-2424491	DAP12 signaling	7.5	hippocampus, CA3
MARK3	11	0	457	1774	0.16850199354471235	0.13463331476318047	0.0	0.8005471206040631	REACT:R-HSA-2424491	DAP12 signaling	14.3	inferior colliculus
MARK3	11	0	457	1774	0.16850199354471235	0.13463331476318047	0.0	0.8005471206040631	REACT:R-HSA-2424491	DAP12 signaling	9.1	inferior frontal gyrus, opercular
MARK3	11	0	457	1774	0.16850199354471235	0.13463331476318047	0.0	0.8005471206040631	REACT:R-HSA-2424491	DAP12 signaling	8.4	inferior olive
MARK3	11	0	457	1774	0.16850199354471235	0.13463331476318047	0.0	0.8005471206040631	REACT:R-HSA-2424491	DAP12 signaling	10.1	inferior parietal lobule
MARK3	11	0	457	1774	0.16850199354471235	0.13463331476318047	0.0	0.8005471206040631	REACT:R-HSA-2424491	DAP12 signaling	10.4	inferior temporal gyrus
MARK3	11	0	457	1774	0.16850199354471235	0.13463331476318047	0.0	0.8005471206040631	REACT:R-HSA-2424491	DAP12 signaling	10.3	intraparietal deep sulcus
MARK3	11	0	457	1774	0.16850199354471235	0.13463331476318047	0.0	0.8005471206040631	REACT:R-HSA-2424491	DAP12 signaling	11.7	Kolliker-Fuse nucleus
MARK3	11	0	457	1774	0.16850199354471235	0.13463331476318047	0.0	0.8005471206040631	REACT:R-HSA-2424491	DAP12 signaling	7.3	lateral amygdala
MARK3	11	0	457	1774	0.16850199354471235	0.13463331476318047	0.0	0.8005471206040631	REACT:R-HSA-2424491	DAP12 signaling	9.2	lateral funiculus (white matter)
MARK3	11	0	457	1774	0.16850199354471235	0.13463331476318047	0.0	0.8005471206040631	REACT:R-HSA-2424491	DAP12 signaling	7.4	lateral geniculate body
MARK3	11	0	457	1774	0.16850199354471235	0.13463331476318047	0.0	0.8005471206040631	REACT:R-HSA-2424491	DAP12 signaling	9.7	lateral hypothalamic area
MARK3	11	0	457	1774	0.16850199354471235	0.13463331476318047	0.0	0.8005471206040631	REACT:R-HSA-2424491	DAP12 signaling	7.8	lateral lemniscal nuclei
MARK3	11	0	457	1774	0.16850199354471235	0.13463331476318047	0.0	0.8005471206040631	REACT:R-HSA-2424491	DAP12 signaling	10.5	lateral medullary reticular nucleus
MARK3	11	0	457	1774	0.16850199354471235	0.13463331476318047	0.0	0.8005471206040631	REACT:R-HSA-2424491	DAP12 signaling	9.2	lateral parabrachial nucleus
MARK3	11	0	457	1774	0.16850199354471235	0.13463331476318047	0.0	0.8005471206040631	REACT:R-HSA-2424491	DAP12 signaling	6.9	lateral thalamic nuclei
MARK3	11	0	457	1774	0.16850199354471235	0.13463331476318047	0.0	0.8005471206040631	REACT:R-HSA-2424491	DAP12 signaling	8.5	lateral vestibular nucleus
MARK3	11	0	457	1774	0.16850199354471235	0.13463331476318047	0.0	0.8005471206040631	REACT:R-HSA-2424491	DAP12 signaling	8.7	lingual gyrus
MARK3	11	0	457	1774	0.16850199354471235	0.13463331476318047	0.0	0.8005471206040631	REACT:R-HSA-2424491	DAP12 signaling	9.0	locus coeruleus
MARK3	11	0	457	1774	0.16850199354471235	0.13463331476318047	0.0	0.8005471206040631	REACT:R-HSA-2424491	DAP12 signaling	11.2	mammillary body
MARK3	11	0	457	1774	0.16850199354471235	0.13463331476318047	0.0	0.8005471206040631	REACT:R-HSA-2424491	DAP12 signaling	8.8	medial dorsal thalamic nucleus
MARK3	11	0	457	1774	0.16850199354471235	0.13463331476318047	0.0	0.8005471206040631	REACT:R-HSA-2424491	DAP12 signaling	6.6	medial geniculate body
MARK3	11	0	457	1774	0.16850199354471235	0.13463331476318047	0.0	0.8005471206040631	REACT:R-HSA-2424491	DAP12 signaling	10.3	medial olivary nucleus
MARK3	11	0	457	1774	0.16850199354471235	0.13463331476318047	0.0	0.8005471206040631	REACT:R-HSA-2424491	DAP12 signaling	11.1	medial parabrachial nucleus
MARK3	11	0	457	1774	0.16850199354471235	0.13463331476318047	0.0	0.8005471206040631	REACT:R-HSA-2424491	DAP12 signaling	9.6	medial periolivary nuclei
MARK3	11	0	457	1774	0.16850199354471235	0.13463331476318047	0.0	0.8005471206040631	REACT:R-HSA-2424491	DAP12 signaling	9.8	medial vestibular nucleus
MARK3	11	0	457	1774	0.16850199354471235	0.13463331476318047	0.0	0.8005471206040631	REACT:R-HSA-2424491	DAP12 signaling	13.5	median raphe nucleus
MARK3	11	0	457	1774	0.16850199354471235	0.13463331476318047	0.0	0.8005471206040631	REACT:R-HSA-2424491	DAP12 signaling	7.2	middle cingulate cortex
MARK3	11	0	457	1774	0.16850199354471235	0.13463331476318047	0.0	0.8005471206040631	REACT:R-HSA-2424491	DAP12 signaling	8.8	middle temporal gyrus
MARK3	11	0	457	1774	0.16850199354471235	0.13463331476318047	0.0	0.8005471206040631	REACT:R-HSA-2424491	DAP12 signaling	8.7	motor facial nucleus
MARK3	11	0	457	1774	0.16850199354471235	0.13463331476318047	0.0	0.8005471206040631	REACT:R-HSA-2424491	DAP12 signaling	11.4	motor hypoglossal nucleus
MARK3	11	0	457	1774	0.16850199354471235	0.13463331476318047	0.0	0.8005471206040631	REACT:R-HSA-2424491	DAP12 signaling	7.1	motor trigeminal nucleus
MARK3	11	0	457	1774	0.16850199354471235	0.13463331476318047	0.0	0.8005471206040631	REACT:R-HSA-2424491	DAP12 signaling	10.9	nuclei of the trapezoid body
MARK3	11	0	457	1774	0.16850199354471235	0.13463331476318047	0.0	0.8005471206040631	REACT:R-HSA-2424491	DAP12 signaling	10.0	nucleus accumbens
MARK3	11	0	457	1774	0.16850199354471235	0.13463331476318047	0.0	0.8005471206040631	REACT:R-HSA-2424491	DAP12 signaling	13.9	nucleus ambiguus
MARK3	11	0	457	1774	0.16850199354471235	0.13463331476318047	0.0	0.8005471206040631	REACT:R-HSA-2424491	DAP12 signaling	7.0	nucleus basalis of Meynert
MARK3	11	0	457	1774	0.16850199354471235	0.13463331476318047	0.0	0.8005471206040631	REACT:R-HSA-2424491	DAP12 signaling	7.1	nucleus cuneatus
MARK3	11	0	457	1774	0.16850199354471235	0.13463331476318047	0.0	0.8005471206040631	REACT:R-HSA-2424491	DAP12 signaling	6.1	nucleus gracilis
MARK3	11	0	457	1774	0.16850199354471235	0.13463331476318047	0.0	0.8005471206040631	REACT:R-HSA-2424491	DAP12 signaling	11.9	nucleus of the diagonal band
MARK3	11	0	457	1774	0.16850199354471235	0.13463331476318047	0.0	0.8005471206040631	REACT:R-HSA-2424491	DAP12 signaling	7.8	nucleus raphe magnus
MARK3	11	0	457	1774	0.16850199354471235	0.13463331476318047	0.0	0.8005471206040631	REACT:R-HSA-2424491	DAP12 signaling	11.2	nucleus raphe obscurus
MARK3	11	0	457	1774	0.16850199354471235	0.13463331476318047	0.0	0.8005471206040631	REACT:R-HSA-2424491	DAP12 signaling	13.8	nucleus raphe pallidus
MARK3	11	0	457	1774	0.16850199354471235	0.13463331476318047	0.0	0.8005471206040631	REACT:R-HSA-2424491	DAP12 signaling	9.7	nucleus reuniens
MARK3	11	0	457	1774	0.16850199354471235	0.13463331476318047	0.0	0.8005471206040631	REACT:R-HSA-2424491	DAP12 signaling	7.8	nucleus rhomboideus
MARK3	11	0	457	1774	0.16850199354471235	0.13463331476318047	0.0	0.8005471206040631	REACT:R-HSA-2424491	DAP12 signaling	12.6	nucleus tractus solitarii
MARK3	11	0	457	1774	0.16850199354471235	0.13463331476318047	0.0	0.8005471206040631	REACT:R-HSA-2424491	DAP12 signaling	8.8	occipital cortex
MARK3	11	0	457	1774	0.16850199354471235	0.13463331476318047	0.0	0.8005471206040631	REACT:R-HSA-2424491	DAP12 signaling	13.0	occipital cortex (white matter)
MARK3	11	0	457	1774	0.16850199354471235	0.13463331476318047	0.0	0.8005471206040631	REACT:R-HSA-2424491	DAP12 signaling	10.3	olfactory area
MARK3	11	0	457	1774	0.16850199354471235	0.13463331476318047	0.0	0.8005471206040631	REACT:R-HSA-2424491	DAP12 signaling	10.0	olfactory tubercle
MARK3	11	0	457	1774	0.16850199354471235	0.13463331476318047	0.0	0.8005471206040631	REACT:R-HSA-2424491	DAP12 signaling	8.0	orbitofrontal gyrus, anterior
MARK3	11	0	457	1774	0.16850199354471235	0.13463331476318047	0.0	0.8005471206040631	REACT:R-HSA-2424491	DAP12 signaling	8.5	paracentral lobule, anterior
MARK3	11	0	457	1774	0.16850199354471235	0.13463331476318047	0.0	0.8005471206040631	REACT:R-HSA-2424491	DAP12 signaling	11.9	paracentral lobule, posterior
MARK3	11	0	457	1774	0.16850199354471235	0.13463331476318047	0.0	0.8005471206040631	REACT:R-HSA-2424491	DAP12 signaling	8.7	parahippocampal cortex
MARK3	11	0	457	1774	0.16850199354471235	0.13463331476318047	0.0	0.8005471206040631	REACT:R-HSA-2424491	DAP12 signaling	12.7	parahippocampal cortex (white matter)
MARK3	11	0	457	1774	0.16850199354471235	0.13463331476318047	0.0	0.8005471206040631	REACT:R-HSA-2424491	DAP12 signaling	10.8	paramedian reticular nucleus
MARK3	11	0	457	1774	0.16850199354471235	0.13463331476318047	0.0	0.8005471206040631	REACT:R-HSA-2424491	DAP12 signaling	7.1	paraventricular nucleus
MARK3	11	0	457	1774	0.16850199354471235	0.13463331476318047	0.0	0.8005471206040631	REACT:R-HSA-2424491	DAP12 signaling	6.6	parietal operculum
MARK3	11	0	457	1774	0.16850199354471235	0.13463331476318047	0.0	0.8005471206040631	REACT:R-HSA-2424491	DAP12 signaling	9.8	parieto-insular cortex
MARK3	11	0	457	1774	0.16850199354471235	0.13463331476318047	0.0	0.8005471206040631	REACT:R-HSA-2424491	DAP12 signaling	9.7	parieto-occipital transitional area
MARK3	11	0	457	1774	0.16850199354471235	0.13463331476318047	0.0	0.8005471206040631	REACT:R-HSA-2424491	DAP12 signaling	13.6	parieto-temporal junction (white matter)
MARK3	11	0	457	1774	0.16850199354471235	0.13463331476318047	0.0	0.8005471206040631	REACT:R-HSA-2424491	DAP12 signaling	9.5	parvicellular reticular nuclei
MARK3	11	0	457	1774	0.16850199354471235	0.13463331476318047	0.0	0.8005471206040631	REACT:R-HSA-2424491	DAP12 signaling	10.2	parvicellular reticular nuclei, medullary
MARK3	11	0	457	1774	0.16850199354471235	0.13463331476318047	0.0	0.8005471206040631	REACT:R-HSA-2424491	DAP12 signaling	8.1	pedunculopontine tegmental nucleus
MARK3	11	0	457	1774	0.16850199354471235	0.13463331476318047	0.0	0.8005471206040631	REACT:R-HSA-2424491	DAP12 signaling	10.1	periaquaductal grey, anterior
MARK3	11	0	457	1774	0.16850199354471235	0.13463331476318047	0.0	0.8005471206040631	REACT:R-HSA-2424491	DAP12 signaling	10.6	periaquaductal grey, dorsal
MARK3	11	0	457	1774	0.16850199354471235	0.13463331476318047	0.0	0.8005471206040631	REACT:R-HSA-2424491	DAP12 signaling	10.5	periaquaductal grey, lateral
MARK3	11	0	457	1774	0.16850199354471235	0.13463331476318047	0.0	0.8005471206040631	REACT:R-HSA-2424491	DAP12 signaling	12.0	perirhinal gyrus
MARK3	11	0	457	1774	0.16850199354471235	0.13463331476318047	0.0	0.8005471206040631	REACT:R-HSA-2424491	DAP12 signaling	12.6	peritrigeminal nucleus
MARK3	11	0	457	1774	0.16850199354471235	0.13463331476318047	0.0	0.8005471206040631	REACT:R-HSA-2424491	DAP12 signaling	9.1	piriform cortex
MARK3	11	0	457	1774	0.16850199354471235	0.13463331476318047	0.0	0.8005471206040631	REACT:R-HSA-2424491	DAP12 signaling	11.9	pontine nuclei
MARK3	11	0	457	1774	0.16850199354471235	0.13463331476318047	0.0	0.8005471206040631	REACT:R-HSA-2424491	DAP12 signaling	12.6	pontine raphe nucleus
MARK3	11	0	457	1774	0.16850199354471235	0.13463331476318047	0.0	0.8005471206040631	REACT:R-HSA-2424491	DAP12 signaling	6.4	postcentral gyrus
MARK3	11	0	457	1774	0.16850199354471235	0.13463331476318047	0.0	0.8005471206040631	REACT:R-HSA-2424491	DAP12 signaling	11.6	postcentral gyrus, dorsal
MARK3	11	0	457	1774	0.16850199354471235	0.13463331476318047	0.0	0.8005471206040631	REACT:R-HSA-2424491	DAP12 signaling	9.4	postcentral gyrus, middle
MARK3	11	0	457	1774	0.16850199354471235	0.13463331476318047	0.0	0.8005471206040631	REACT:R-HSA-2424491	DAP12 signaling	8.4	postcentral gyrus, ventral
MARK3	11	0	457	1774	0.16850199354471235	0.13463331476318047	0.0	0.8005471206040631	REACT:R-HSA-2424491	DAP12 signaling	5.7	posterior cingulate cortex
MARK3	11	0	457	1774	0.16850199354471235	0.13463331476318047	0.0	0.8005471206040631	REACT:R-HSA-2424491	DAP12 signaling	8.2	posterior cingulate cortex, dorsal
MARK3	11	0	457	1774	0.16850199354471235	0.13463331476318047	0.0	0.8005471206040631	REACT:R-HSA-2424491	DAP12 signaling	7.3	posterior cingulate cortex, ventral
MARK3	11	0	457	1774	0.16850199354471235	0.13463331476318047	0.0	0.8005471206040631	REACT:R-HSA-2424491	DAP12 signaling	10.6	posterior insular cortex
MARK3	11	0	457	1774	0.16850199354471235	0.13463331476318047	0.0	0.8005471206040631	REACT:R-HSA-2424491	DAP12 signaling	5.1	posterior thalamic nucleus
MARK3	11	0	457	1774	0.16850199354471235	0.13463331476318047	0.0	0.8005471206040631	REACT:R-HSA-2424491	DAP12 signaling	8.6	posteroventral cochlear nucleus
MARK3	11	0	457	1774	0.16850199354471235	0.13463331476318047	0.0	0.8005471206040631	REACT:R-HSA-2424491	DAP12 signaling	6.7	precentral gyrus
MARK3	11	0	457	1774	0.16850199354471235	0.13463331476318047	0.0	0.8005471206040631	REACT:R-HSA-2424491	DAP12 signaling	7.1	precentral gyrus, dorsal
MARK3	11	0	457	1774	0.16850199354471235	0.13463331476318047	0.0	0.8005471206040631	REACT:R-HSA-2424491	DAP12 signaling	9.0	precentral gyrus, middle
MARK3	11	0	457	1774	0.16850199354471235	0.13463331476318047	0.0	0.8005471206040631	REACT:R-HSA-2424491	DAP12 signaling	9.8	precentral gyrus, ventral
MARK3	11	0	457	1774	0.16850199354471235	0.13463331476318047	0.0	0.8005471206040631	REACT:R-HSA-2424491	DAP12 signaling	8.5	precuneus
MARK3	11	0	457	1774	0.16850199354471235	0.13463331476318047	0.0	0.8005471206040631	REACT:R-HSA-2424491	DAP12 signaling	11.4	premotor cortex, dorsal
MARK3	11	0	457	1774	0.16850199354471235	0.13463331476318047	0.0	0.8005471206040631	REACT:R-HSA-2424491	DAP12 signaling	7.7	premotor cortex, ventral
MARK3	11	0	457	1774	0.16850199354471235	0.13463331476318047	0.0	0.8005471206040631	REACT:R-HSA-2424491	DAP12 signaling	10.6	preoptic area
MARK3	11	0	457	1774	0.16850199354471235	0.13463331476318047	0.0	0.8005471206040631	REACT:R-HSA-2424491	DAP12 signaling	8.7	prepositus hypoglossal nucleus
MARK3	11	0	457	1774	0.16850199354471235	0.13463331476318047	0.0	0.8005471206040631	REACT:R-HSA-2424491	DAP12 signaling	10.6	pretectal area
MARK3	11	0	457	1774	0.16850199354471235	0.13463331476318047	0.0	0.8005471206040631	REACT:R-HSA-2424491	DAP12 signaling	10.6	principal sensory trigeminal nucleus
MARK3	11	0	457	1774	0.16850199354471235	0.13463331476318047	0.0	0.8005471206040631	REACT:R-HSA-2424491	DAP12 signaling	7.5	pulvinar
MARK3	11	0	457	1774	0.16850199354471235	0.13463331476318047	0.0	0.8005471206040631	REACT:R-HSA-2424491	DAP12 signaling	8.0	putamen
MARK3	11	0	457	1774	0.16850199354471235	0.13463331476318047	0.0	0.8005471206040631	REACT:R-HSA-2424491	DAP12 signaling	11.2	red nucleus
MARK3	11	0	457	1774	0.16850199354471235	0.13463331476318047	0.0	0.8005471206040631	REACT:R-HSA-2424491	DAP12 signaling	8.4	reticular pontine nucleus, caudal
MARK3	11	0	457	1774	0.16850199354471235	0.13463331476318047	0.0	0.8005471206040631	REACT:R-HSA-2424491	DAP12 signaling	12.7	reticular pontine nucleus, oral
MARK3	11	0	457	1774	0.16850199354471235	0.13463331476318047	0.0	0.8005471206040631	REACT:R-HSA-2424491	DAP12 signaling	5.7	reticulotegmental nucleus
MARK3	11	0	457	1774	0.16850199354471235	0.13463331476318047	0.0	0.8005471206040631	REACT:R-HSA-2424491	DAP12 signaling	13.4	retrosplenial cortex
MARK3	11	0	457	1774	0.16850199354471235	0.13463331476318047	0.0	0.8005471206040631	REACT:R-HSA-2424491	DAP12 signaling	11.7	septal nuclei
MARK3	11	0	457	1774	0.16850199354471235	0.13463331476318047	0.0	0.8005471206040631	REACT:R-HSA-2424491	DAP12 signaling	9.3	somatomor cortex, precentral gyrus (white matter)
MARK3	11	0	457	1774	0.16850199354471235	0.13463331476318047	0.0	0.8005471206040631	REACT:R-HSA-2424491	DAP12 signaling	10.4	somatosensory cortex, postcentral gyrus, ventral (white matter)
MARK3	11	0	457	1774	0.16850199354471235	0.13463331476318047	0.0	0.8005471206040631	REACT:R-HSA-2424491	DAP12 signaling	8.3	spinal trigeminal nucleus, caudal
MARK3	11	0	457	1774	0.16850199354471235	0.13463331476318047	0.0	0.8005471206040631	REACT:R-HSA-2424491	DAP12 signaling	11.8	spinal trigeminal nucleus, interpolar
MARK3	11	0	457	1774	0.16850199354471235	0.13463331476318047	0.0	0.8005471206040631	REACT:R-HSA-2424491	DAP12 signaling	11.7	spinal trigeminal nucleus, oral
MARK3	11	0	457	1774	0.16850199354471235	0.13463331476318047	0.0	0.8005471206040631	REACT:R-HSA-2424491	DAP12 signaling	10.4	spinal vestibular nucleus
MARK3	11	0	457	1774	0.16850199354471235	0.13463331476318047	0.0	0.8005471206040631	REACT:R-HSA-2424491	DAP12 signaling	9.3	stria terminalis, bed nucleus
MARK3	11	0	457	1774	0.16850199354471235	0.13463331476318047	0.0	0.8005471206040631	REACT:R-HSA-2424491	DAP12 signaling	9.2	subcentral gyrus, S2
MARK3	11	0	457	1774	0.16850199354471235	0.13463331476318047	0.0	0.8005471206040631	REACT:R-HSA-2424491	DAP12 signaling	7.3	subcoeruleus area
MARK3	11	0	457	1774	0.16850199354471235	0.13463331476318047	0.0	0.8005471206040631	REACT:R-HSA-2424491	DAP12 signaling	9.8	subiculum
MARK3	11	0	457	1774	0.16850199354471235	0.13463331476318047	0.0	0.8005471206040631	REACT:R-HSA-2424491	DAP12 signaling	11.2	substantia nigra
MARK3	11	0	457	1774	0.16850199354471235	0.13463331476318047	0.0	0.8005471206040631	REACT:R-HSA-2424491	DAP12 signaling	8.5	subthalamic nucleus
MARK3	11	0	457	1774	0.16850199354471235	0.13463331476318047	0.0	0.8005471206040631	REACT:R-HSA-2424491	DAP12 signaling	9.9	superior colliculus
MARK3	11	0	457	1774	0.16850199354471235	0.13463331476318047	0.0	0.8005471206040631	REACT:R-HSA-2424491	DAP12 signaling	8.3	superior olive
MARK3	11	0	457	1774	0.16850199354471235	0.13463331476318047	0.0	0.8005471206040631	REACT:R-HSA-2424491	DAP12 signaling	11.0	superior parietal lobule
MARK3	11	0	457	1774	0.16850199354471235	0.13463331476318047	0.0	0.8005471206040631	REACT:R-HSA-2424491	DAP12 signaling	10.6	superior temporal gyrus
MARK3	11	0	457	1774	0.16850199354471235	0.13463331476318047	0.0	0.8005471206040631	REACT:R-HSA-2424491	DAP12 signaling	10.9	superior vestibular nucleus
MARK3	11	0	457	1774	0.16850199354471235	0.13463331476318047	0.0	0.8005471206040631	REACT:R-HSA-2424491	DAP12 signaling	8.4	supplementary motor cortex
MARK3	11	0	457	1774	0.16850199354471235	0.13463331476318047	0.0	0.8005471206040631	REACT:R-HSA-2424491	DAP12 signaling	8.4	supramarginal gyrus
MARK3	11	0	457	1774	0.16850199354471235	0.13463331476318047	0.0	0.8005471206040631	REACT:R-HSA-2424491	DAP12 signaling	12.1	supraoptic nucleus
MARK3	11	0	457	1774	0.16850199354471235	0.13463331476318047	0.0	0.8005471206040631	REACT:R-HSA-2424491	DAP12 signaling	12.5	temporal pole
MARK3	11	0	457	1774	0.16850199354471235	0.13463331476318047	0.0	0.8005471206040631	REACT:R-HSA-2424491	DAP12 signaling	11.0	temporal white matter
MARK3	11	0	457	1774	0.16850199354471235	0.13463331476318047	0.0	0.8005471206040631	REACT:R-HSA-2424491	DAP12 signaling	10.6	temporo-insular cortex, parainsular gyrus
MARK3	11	0	457	1774	0.16850199354471235	0.13463331476318047	0.0	0.8005471206040631	REACT:R-HSA-2424491	DAP12 signaling	12.1	temporo-occipital transitional zone
MARK3	11	0	457	1774	0.16850199354471235	0.13463331476318047	0.0	0.8005471206040631	REACT:R-HSA-2424491	DAP12 signaling	11.0	transversal temporal gyrus, anterior
MARK3	11	0	457	1774	0.16850199354471235	0.13463331476318047	0.0	0.8005471206040631	REACT:R-HSA-2424491	DAP12 signaling	9.4	transversal temporal gyrus, posterior
MARK3	11	0	457	1774	0.16850199354471235	0.13463331476318047	0.0	0.8005471206040631	REACT:R-HSA-2424491	DAP12 signaling	9.1	ventral medullary reticular nucleus
MARK3	11	0	457	1774	0.16850199354471235	0.13463331476318047	0.0	0.8005471206040631	REACT:R-HSA-2424491	DAP12 signaling	7.3	ventral periolivary nuclei
MARK3	11	0	457	1774	0.16850199354471235	0.13463331476318047	0.0	0.8005471206040631	REACT:R-HSA-2424491	DAP12 signaling	7.2	ventral posterolateral thalamic nucleus
MARK3	11	0	457	1774	0.16850199354471235	0.13463331476318047	0.0	0.8005471206040631	REACT:R-HSA-2424491	DAP12 signaling	7.8	ventral posteromedial thalamic nucleus
MARK3	11	0	457	1774	0.16850199354471235	0.13463331476318047	0.0	0.8005471206040631	REACT:R-HSA-2424491	DAP12 signaling	11.1	ventral tegmental area
MARK3	11	0	457	1774	0.16850199354471235	0.13463331476318047	0.0	0.8005471206040631	REACT:R-HSA-2424491	DAP12 signaling	9.3	ventral thalamic nuclei
MARK3	11	0	457	1774	0.16850199354471235	0.13463331476318047	0.0	0.8005471206040631	REACT:R-HSA-2424491	DAP12 signaling	10.0	ventrolateral medulla, A1-C1 cell groups
MARK3	11	0	457	1774	0.16850199354471235	0.13463331476318047	0.0	0.8005471206040631	REACT:R-HSA-2424491	DAP12 signaling	8.5	ventrolateral tegmental area, A5 NE cell group
MARK3	11	0	457	1774	0.16850199354471235	0.13463331476318047	0.0	0.8005471206040631	REACT:R-HSA-2424491	DAP12 signaling	7.5	ventromedial nucleus
MARK3	11	0	457	1774	0.16850199354471235	0.13463331476318047	0.0	0.8005471206040631	REACT:R-HSA-2424491	DAP12 signaling	9.9	vermis
MARK3	11	0	457	1774	0.16850199354471235	0.13463331476318047	0.0	0.8005471206040631	REACT:R-HSA-2424491	DAP12 signaling	6.5	zona incerta
MARK3	11	0	457	1774	0.16850199354471235	0.13463331476318047	0.0	0.8005471206040631	REACT:R-HSA-1266738	Developmental Biology	8.9	amygdala
MARK3	11	0	457	1774	0.16850199354471235	0.13463331476318047	0.0	0.8005471206040631	REACT:R-HSA-1266738	Developmental Biology	11.0	angular gyrus
MARK3	11	0	457	1774	0.16850199354471235	0.13463331476318047	0.0	0.8005471206040631	REACT:R-HSA-1266738	Developmental Biology	9.0	angular gyrus (white matter)
MARK3	11	0	457	1774	0.16850199354471235	0.13463331476318047	0.0	0.8005471206040631	REACT:R-HSA-1266738	Developmental Biology	8.1	anterior cingulate cortex, supragenual-dorsal
MARK3	11	0	457	1774	0.16850199354471235	0.13463331476318047	0.0	0.8005471206040631	REACT:R-HSA-1266738	Developmental Biology	7.5	anterior cingulate cortex, supragenual-ventral
MARK3	11	0	457	1774	0.16850199354471235	0.13463331476318047	0.0	0.8005471206040631	REACT:R-HSA-1266738	Developmental Biology	9.2	anterior cochlear nucleus, ventral
MARK3	11	0	457	1774	0.16850199354471235	0.13463331476318047	0.0	0.8005471206040631	REACT:R-HSA-1266738	Developmental Biology	10.5	anterior funiculus (white matter)
MARK3	11	0	457	1774	0.16850199354471235	0.13463331476318047	0.0	0.8005471206040631	REACT:R-HSA-1266738	Developmental Biology	10.7	anterior insular cortex, dorsal
MARK3	11	0	457	1774	0.16850199354471235	0.13463331476318047	0.0	0.8005471206040631	REACT:R-HSA-1266738	Developmental Biology	11.4	anterior insular cortex, ventral
MARK3	11	0	457	1774	0.16850199354471235	0.13463331476318047	0.0	0.8005471206040631	REACT:R-HSA-1266738	Developmental Biology	9.9	anterior thalamic nucleus, ventral
MARK3	11	0	457	1774	0.16850199354471235	0.13463331476318047	0.0	0.8005471206040631	REACT:R-HSA-1266738	Developmental Biology	9.3	arcuate nucleus
MARK3	11	0	457	1774	0.16850199354471235	0.13463331476318047	0.0	0.8005471206040631	REACT:R-HSA-1266738	Developmental Biology	8.5	area parastriata, inferior
MARK3	11	0	457	1774	0.16850199354471235	0.13463331476318047	0.0	0.8005471206040631	REACT:R-HSA-1266738	Developmental Biology	10.4	area parastriata, parietal
MARK3	11	0	457	1774	0.16850199354471235	0.13463331476318047	0.0	0.8005471206040631	REACT:R-HSA-1266738	Developmental Biology	8.9	area parastriata, superior
MARK3	11	0	457	1774	0.16850199354471235	0.13463331476318047	0.0	0.8005471206040631	REACT:R-HSA-1266738	Developmental Biology	9.2	area parastriata, temporal
MARK3	11	0	457	1774	0.16850199354471235	0.13463331476318047	0.0	0.8005471206040631	REACT:R-HSA-1266738	Developmental Biology	10.8	area postrema
MARK3	11	0	457	1774	0.16850199354471235	0.13463331476318047	0.0	0.8005471206040631	REACT:R-HSA-1266738	Developmental Biology	6.9	area striata
MARK3	11	0	457	1774	0.16850199354471235	0.13463331476318047	0.0	0.8005471206040631	REACT:R-HSA-1266738	Developmental Biology	9.0	area striata (white matter)
MARK3	11	0	457	1774	0.16850199354471235	0.13463331476318047	0.0	0.8005471206040631	REACT:R-HSA-1266738	Developmental Biology	6.9	basal amygdala
MARK3	11	0	457	1774	0.16850199354471235	0.13463331476318047	0.0	0.8005471206040631	REACT:R-HSA-1266738	Developmental Biology	10.0	caudate nucleus
MARK3	11	0	457	1774	0.16850199354471235	0.13463331476318047	0.0	0.8005471206040631	REACT:R-HSA-1266738	Developmental Biology	7.7	central amygdala
MARK3	11	0	457	1774	0.16850199354471235	0.13463331476318047	0.0	0.8005471206040631	REACT:R-HSA-1266738	Developmental Biology	9.9	centromedial thalamic nucleus
MARK3	11	0	457	1774	0.16850199354471235	0.13463331476318047	0.0	0.8005471206040631	REACT:R-HSA-1266738	Developmental Biology	11.0	cerebellar cortex
MARK3	11	0	457	1774	0.16850199354471235	0.13463331476318047	0.0	0.8005471206040631	REACT:R-HSA-1266738	Developmental Biology	15.1	cerebellar nuclei
MARK3	11	0	457	1774	0.16850199354471235	0.13463331476318047	0.0	0.8005471206040631	REACT:R-HSA-1266738	Developmental Biology	12.5	cerebellar white matter
MARK3	11	0	457	1774	0.16850199354471235	0.13463331476318047	0.0	0.8005471206040631	REACT:R-HSA-1266738	Developmental Biology	11.9	cervical spinal cord, central gray
MARK3	11	0	457	1774	0.16850199354471235	0.13463331476318047	0.0	0.8005471206040631	REACT:R-HSA-1266738	Developmental Biology	9.1	cervical spinal cord, dorsal horn
MARK3	11	0	457	1774	0.16850199354471235	0.13463331476318047	0.0	0.8005471206040631	REACT:R-HSA-1266738	Developmental Biology	6.3	cervical spinal cord, ventral horn
MARK3	11	0	457	1774	0.16850199354471235	0.13463331476318047	0.0	0.8005471206040631	REACT:R-HSA-1266738	Developmental Biology	8.3	choroid plexus
MARK3	11	0	457	1774	0.16850199354471235	0.13463331476318047	0.0	0.8005471206040631	REACT:R-HSA-1266738	Developmental Biology	9.7	claustrum
MARK3	11	0	457	1774	0.16850199354471235	0.13463331476318047	0.0	0.8005471206040631	REACT:R-HSA-1266738	Developmental Biology	13.2	corpus callosum, genu (white matter)
MARK3	11	0	457	1774	0.16850199354471235	0.13463331476318047	0.0	0.8005471206040631	REACT:R-HSA-1266738	Developmental Biology	12.8	corpus callosum, splenium (white matter)
MARK3	11	0	457	1774	0.16850199354471235	0.13463331476318047	0.0	0.8005471206040631	REACT:R-HSA-1266738	Developmental Biology	6.8	corticomedial amygdala
MARK3	11	0	457	1774	0.16850199354471235	0.13463331476318047	0.0	0.8005471206040631	REACT:R-HSA-1266738	Developmental Biology	10.6	cuneiform nucleus
MARK3	11	0	457	1774	0.16850199354471235	0.13463331476318047	0.0	0.8005471206040631	REACT:R-HSA-1266738	Developmental Biology	6.6	dentate gyrus
MARK3	11	0	457	1774	0.16850199354471235	0.13463331476318047	0.0	0.8005471206040631	REACT:R-HSA-1266738	Developmental Biology	7.3	dorsal cochlear nucleus
MARK3	11	0	457	1774	0.16850199354471235	0.13463331476318047	0.0	0.8005471206040631	REACT:R-HSA-1266738	Developmental Biology	8.4	dorsal funiculus (white matter)
MARK3	11	0	457	1774	0.16850199354471235	0.13463331476318047	0.0	0.8005471206040631	REACT:R-HSA-1266738	Developmental Biology	10.9	dorsal medullary reticular nucleus
MARK3	11	0	457	1774	0.16850199354471235	0.13463331476318047	0.0	0.8005471206040631	REACT:R-HSA-1266738	Developmental Biology	6.9	dorsal motor vagal complex
MARK3	11	0	457	1774	0.16850199354471235	0.13463331476318047	0.0	0.8005471206040631	REACT:R-HSA-1266738	Developmental Biology	11.6	dorsal raphe nucleus
MARK3	11	0	457	1774	0.16850199354471235	0.13463331476318047	0.0	0.8005471206040631	REACT:R-HSA-1266738	Developmental Biology	9.7	dorsal tegmental nucleus
MARK3	11	0	457	1774	0.16850199354471235	0.13463331476318047	0.0	0.8005471206040631	REACT:R-HSA-1266738	Developmental Biology	10.6	dorsolateral tegmental area
MARK3	11	0	457	1774	0.16850199354471235	0.13463331476318047	0.0	0.8005471206040631	REACT:R-HSA-1266738	Developmental Biology	10.8	dorsomedial nucleus
MARK3	11	0	457	1774	0.16850199354471235	0.13463331476318047	0.0	0.8005471206040631	REACT:R-HSA-1266738	Developmental Biology	10.3	entorhinal gyrus
MARK3	11	0	457	1774	0.16850199354471235	0.13463331476318047	0.0	0.8005471206040631	REACT:R-HSA-1266738	Developmental Biology	9.3	flocculonodular lobe
MARK3	11	0	457	1774	0.16850199354471235	0.13463331476318047	0.0	0.8005471206040631	REACT:R-HSA-1266738	Developmental Biology	11.5	frontal eye field
MARK3	11	0	457	1774	0.16850199354471235	0.13463331476318047	0.0	0.8005471206040631	REACT:R-HSA-1266738	Developmental Biology	13.7	frontal operculum
MARK3	11	0	457	1774	0.16850199354471235	0.13463331476318047	0.0	0.8005471206040631	REACT:R-HSA-1266738	Developmental Biology	11.6	fusiform gyrus
MARK3	11	0	457	1774	0.16850199354471235	0.13463331476318047	0.0	0.8005471206040631	REACT:R-HSA-1266738	Developmental Biology	8.4	gigantocellular reticular nuclei, medullary
MARK3	11	0	457	1774	0.16850199354471235	0.13463331476318047	0.0	0.8005471206040631	REACT:R-HSA-1266738	Developmental Biology	7.6	gigantocellular reticular nuclei, pars
MARK3	11	0	457	1774	0.16850199354471235	0.13463331476318047	0.0	0.8005471206040631	REACT:R-HSA-1266738	Developmental Biology	11.8	globus pallidus, externus
MARK3	11	0	457	1774	0.16850199354471235	0.13463331476318047	0.0	0.8005471206040631	REACT:R-HSA-1266738	Developmental Biology	10.0	globus pallidus, internus
MARK3	11	0	457	1774	0.16850199354471235	0.13463331476318047	0.0	0.8005471206040631	REACT:R-HSA-1266738	Developmental Biology	7.7	habenula
MARK3	11	0	457	1774	0.16850199354471235	0.13463331476318047	0.0	0.8005471206040631	REACT:R-HSA-1266738	Developmental Biology	9.4	hippocampus
MARK3	11	0	457	1774	0.16850199354471235	0.13463331476318047	0.0	0.8005471206040631	REACT:R-HSA-1266738	Developmental Biology	9.4	hippocampus, CA1
MARK3	11	0	457	1774	0.16850199354471235	0.13463331476318047	0.0	0.8005471206040631	REACT:R-HSA-1266738	Developmental Biology	10.8	hippocampus, CA2
MARK3	11	0	457	1774	0.16850199354471235	0.13463331476318047	0.0	0.8005471206040631	REACT:R-HSA-1266738	Developmental Biology	7.5	hippocampus, CA3
MARK3	11	0	457	1774	0.16850199354471235	0.13463331476318047	0.0	0.8005471206040631	REACT:R-HSA-1266738	Developmental Biology	14.3	inferior colliculus
MARK3	11	0	457	1774	0.16850199354471235	0.13463331476318047	0.0	0.8005471206040631	REACT:R-HSA-1266738	Developmental Biology	9.1	inferior frontal gyrus, opercular
MARK3	11	0	457	1774	0.16850199354471235	0.13463331476318047	0.0	0.8005471206040631	REACT:R-HSA-1266738	Developmental Biology	8.4	inferior olive
MARK3	11	0	457	1774	0.16850199354471235	0.13463331476318047	0.0	0.8005471206040631	REACT:R-HSA-1266738	Developmental Biology	10.1	inferior parietal lobule
MARK3	11	0	457	1774	0.16850199354471235	0.13463331476318047	0.0	0.8005471206040631	REACT:R-HSA-1266738	Developmental Biology	10.4	inferior temporal gyrus
MARK3	11	0	457	1774	0.16850199354471235	0.13463331476318047	0.0	0.8005471206040631	REACT:R-HSA-1266738	Developmental Biology	10.3	intraparietal deep sulcus
MARK3	11	0	457	1774	0.16850199354471235	0.13463331476318047	0.0	0.8005471206040631	REACT:R-HSA-1266738	Developmental Biology	11.7	Kolliker-Fuse nucleus
MARK3	11	0	457	1774	0.16850199354471235	0.13463331476318047	0.0	0.8005471206040631	REACT:R-HSA-1266738	Developmental Biology	7.3	lateral amygdala
MARK3	11	0	457	1774	0.16850199354471235	0.13463331476318047	0.0	0.8005471206040631	REACT:R-HSA-1266738	Developmental Biology	9.2	lateral funiculus (white matter)
MARK3	11	0	457	1774	0.16850199354471235	0.13463331476318047	0.0	0.8005471206040631	REACT:R-HSA-1266738	Developmental Biology	7.4	lateral geniculate body
MARK3	11	0	457	1774	0.16850199354471235	0.13463331476318047	0.0	0.8005471206040631	REACT:R-HSA-1266738	Developmental Biology	9.7	lateral hypothalamic area
MARK3	11	0	457	1774	0.16850199354471235	0.13463331476318047	0.0	0.8005471206040631	REACT:R-HSA-1266738	Developmental Biology	7.8	lateral lemniscal nuclei
MARK3	11	0	457	1774	0.16850199354471235	0.13463331476318047	0.0	0.8005471206040631	REACT:R-HSA-1266738	Developmental Biology	10.5	lateral medullary reticular nucleus
MARK3	11	0	457	1774	0.16850199354471235	0.13463331476318047	0.0	0.8005471206040631	REACT:R-HSA-1266738	Developmental Biology	9.2	lateral parabrachial nucleus
MARK3	11	0	457	1774	0.16850199354471235	0.13463331476318047	0.0	0.8005471206040631	REACT:R-HSA-1266738	Developmental Biology	6.9	lateral thalamic nuclei
MARK3	11	0	457	1774	0.16850199354471235	0.13463331476318047	0.0	0.8005471206040631	REACT:R-HSA-1266738	Developmental Biology	8.5	lateral vestibular nucleus
MARK3	11	0	457	1774	0.16850199354471235	0.13463331476318047	0.0	0.8005471206040631	REACT:R-HSA-1266738	Developmental Biology	8.7	lingual gyrus
MARK3	11	0	457	1774	0.16850199354471235	0.13463331476318047	0.0	0.8005471206040631	REACT:R-HSA-1266738	Developmental Biology	9.0	locus coeruleus
MARK3	11	0	457	1774	0.16850199354471235	0.13463331476318047	0.0	0.8005471206040631	REACT:R-HSA-1266738	Developmental Biology	11.2	mammillary body
MARK3	11	0	457	1774	0.16850199354471235	0.13463331476318047	0.0	0.8005471206040631	REACT:R-HSA-1266738	Developmental Biology	8.8	medial dorsal thalamic nucleus
MARK3	11	0	457	1774	0.16850199354471235	0.13463331476318047	0.0	0.8005471206040631	REACT:R-HSA-1266738	Developmental Biology	6.6	medial geniculate body
MARK3	11	0	457	1774	0.16850199354471235	0.13463331476318047	0.0	0.8005471206040631	REACT:R-HSA-1266738	Developmental Biology	10.3	medial olivary nucleus
MARK3	11	0	457	1774	0.16850199354471235	0.13463331476318047	0.0	0.8005471206040631	REACT:R-HSA-1266738	Developmental Biology	11.1	medial parabrachial nucleus
MARK3	11	0	457	1774	0.16850199354471235	0.13463331476318047	0.0	0.8005471206040631	REACT:R-HSA-1266738	Developmental Biology	9.6	medial periolivary nuclei
MARK3	11	0	457	1774	0.16850199354471235	0.13463331476318047	0.0	0.8005471206040631	REACT:R-HSA-1266738	Developmental Biology	9.8	medial vestibular nucleus
MARK3	11	0	457	1774	0.16850199354471235	0.13463331476318047	0.0	0.8005471206040631	REACT:R-HSA-1266738	Developmental Biology	13.5	median raphe nucleus
MARK3	11	0	457	1774	0.16850199354471235	0.13463331476318047	0.0	0.8005471206040631	REACT:R-HSA-1266738	Developmental Biology	7.2	middle cingulate cortex
MARK3	11	0	457	1774	0.16850199354471235	0.13463331476318047	0.0	0.8005471206040631	REACT:R-HSA-1266738	Developmental Biology	8.8	middle temporal gyrus
MARK3	11	0	457	1774	0.16850199354471235	0.13463331476318047	0.0	0.8005471206040631	REACT:R-HSA-1266738	Developmental Biology	8.7	motor facial nucleus
MARK3	11	0	457	1774	0.16850199354471235	0.13463331476318047	0.0	0.8005471206040631	REACT:R-HSA-1266738	Developmental Biology	11.4	motor hypoglossal nucleus
MARK3	11	0	457	1774	0.16850199354471235	0.13463331476318047	0.0	0.8005471206040631	REACT:R-HSA-1266738	Developmental Biology	7.1	motor trigeminal nucleus
MARK3	11	0	457	1774	0.16850199354471235	0.13463331476318047	0.0	0.8005471206040631	REACT:R-HSA-1266738	Developmental Biology	10.9	nuclei of the trapezoid body
MARK3	11	0	457	1774	0.16850199354471235	0.13463331476318047	0.0	0.8005471206040631	REACT:R-HSA-1266738	Developmental Biology	10.0	nucleus accumbens
MARK3	11	0	457	1774	0.16850199354471235	0.13463331476318047	0.0	0.8005471206040631	REACT:R-HSA-1266738	Developmental Biology	13.9	nucleus ambiguus
MARK3	11	0	457	1774	0.16850199354471235	0.13463331476318047	0.0	0.8005471206040631	REACT:R-HSA-1266738	Developmental Biology	7.0	nucleus basalis of Meynert
MARK3	11	0	457	1774	0.16850199354471235	0.13463331476318047	0.0	0.8005471206040631	REACT:R-HSA-1266738	Developmental Biology	7.1	nucleus cuneatus
MARK3	11	0	457	1774	0.16850199354471235	0.13463331476318047	0.0	0.8005471206040631	REACT:R-HSA-1266738	Developmental Biology	6.1	nucleus gracilis
MARK3	11	0	457	1774	0.16850199354471235	0.13463331476318047	0.0	0.8005471206040631	REACT:R-HSA-1266738	Developmental Biology	11.9	nucleus of the diagonal band
MARK3	11	0	457	1774	0.16850199354471235	0.13463331476318047	0.0	0.8005471206040631	REACT:R-HSA-1266738	Developmental Biology	7.8	nucleus raphe magnus
MARK3	11	0	457	1774	0.16850199354471235	0.13463331476318047	0.0	0.8005471206040631	REACT:R-HSA-1266738	Developmental Biology	11.2	nucleus raphe obscurus
MARK3	11	0	457	1774	0.16850199354471235	0.13463331476318047	0.0	0.8005471206040631	REACT:R-HSA-1266738	Developmental Biology	13.8	nucleus raphe pallidus
MARK3	11	0	457	1774	0.16850199354471235	0.13463331476318047	0.0	0.8005471206040631	REACT:R-HSA-1266738	Developmental Biology	9.7	nucleus reuniens
MARK3	11	0	457	1774	0.16850199354471235	0.13463331476318047	0.0	0.8005471206040631	REACT:R-HSA-1266738	Developmental Biology	7.8	nucleus rhomboideus
MARK3	11	0	457	1774	0.16850199354471235	0.13463331476318047	0.0	0.8005471206040631	REACT:R-HSA-1266738	Developmental Biology	12.6	nucleus tractus solitarii
MARK3	11	0	457	1774	0.16850199354471235	0.13463331476318047	0.0	0.8005471206040631	REACT:R-HSA-1266738	Developmental Biology	8.8	occipital cortex
MARK3	11	0	457	1774	0.16850199354471235	0.13463331476318047	0.0	0.8005471206040631	REACT:R-HSA-1266738	Developmental Biology	13.0	occipital cortex (white matter)
MARK3	11	0	457	1774	0.16850199354471235	0.13463331476318047	0.0	0.8005471206040631	REACT:R-HSA-1266738	Developmental Biology	10.3	olfactory area
MARK3	11	0	457	1774	0.16850199354471235	0.13463331476318047	0.0	0.8005471206040631	REACT:R-HSA-1266738	Developmental Biology	10.0	olfactory tubercle
MARK3	11	0	457	1774	0.16850199354471235	0.13463331476318047	0.0	0.8005471206040631	REACT:R-HSA-1266738	Developmental Biology	8.0	orbitofrontal gyrus, anterior
MARK3	11	0	457	1774	0.16850199354471235	0.13463331476318047	0.0	0.8005471206040631	REACT:R-HSA-1266738	Developmental Biology	8.5	paracentral lobule, anterior
MARK3	11	0	457	1774	0.16850199354471235	0.13463331476318047	0.0	0.8005471206040631	REACT:R-HSA-1266738	Developmental Biology	11.9	paracentral lobule, posterior
MARK3	11	0	457	1774	0.16850199354471235	0.13463331476318047	0.0	0.8005471206040631	REACT:R-HSA-1266738	Developmental Biology	8.7	parahippocampal cortex
MARK3	11	0	457	1774	0.16850199354471235	0.13463331476318047	0.0	0.8005471206040631	REACT:R-HSA-1266738	Developmental Biology	12.7	parahippocampal cortex (white matter)
MARK3	11	0	457	1774	0.16850199354471235	0.13463331476318047	0.0	0.8005471206040631	REACT:R-HSA-1266738	Developmental Biology	10.8	paramedian reticular nucleus
MARK3	11	0	457	1774	0.16850199354471235	0.13463331476318047	0.0	0.8005471206040631	REACT:R-HSA-1266738	Developmental Biology	7.1	paraventricular nucleus
MARK3	11	0	457	1774	0.16850199354471235	0.13463331476318047	0.0	0.8005471206040631	REACT:R-HSA-1266738	Developmental Biology	6.6	parietal operculum
MARK3	11	0	457	1774	0.16850199354471235	0.13463331476318047	0.0	0.8005471206040631	REACT:R-HSA-1266738	Developmental Biology	9.8	parieto-insular cortex
MARK3	11	0	457	1774	0.16850199354471235	0.13463331476318047	0.0	0.8005471206040631	REACT:R-HSA-1266738	Developmental Biology	9.7	parieto-occipital transitional area
MARK3	11	0	457	1774	0.16850199354471235	0.13463331476318047	0.0	0.8005471206040631	REACT:R-HSA-1266738	Developmental Biology	13.6	parieto-temporal junction (white matter)
MARK3	11	0	457	1774	0.16850199354471235	0.13463331476318047	0.0	0.8005471206040631	REACT:R-HSA-1266738	Developmental Biology	9.5	parvicellular reticular nuclei
MARK3	11	0	457	1774	0.16850199354471235	0.13463331476318047	0.0	0.8005471206040631	REACT:R-HSA-1266738	Developmental Biology	10.2	parvicellular reticular nuclei, medullary
MARK3	11	0	457	1774	0.16850199354471235	0.13463331476318047	0.0	0.8005471206040631	REACT:R-HSA-1266738	Developmental Biology	8.1	pedunculopontine tegmental nucleus
MARK3	11	0	457	1774	0.16850199354471235	0.13463331476318047	0.0	0.8005471206040631	REACT:R-HSA-1266738	Developmental Biology	10.1	periaquaductal grey, anterior
MARK3	11	0	457	1774	0.16850199354471235	0.13463331476318047	0.0	0.8005471206040631	REACT:R-HSA-1266738	Developmental Biology	10.6	periaquaductal grey, dorsal
MARK3	11	0	457	1774	0.16850199354471235	0.13463331476318047	0.0	0.8005471206040631	REACT:R-HSA-1266738	Developmental Biology	10.5	periaquaductal grey, lateral
MARK3	11	0	457	1774	0.16850199354471235	0.13463331476318047	0.0	0.8005471206040631	REACT:R-HSA-1266738	Developmental Biology	12.0	perirhinal gyrus
MARK3	11	0	457	1774	0.16850199354471235	0.13463331476318047	0.0	0.8005471206040631	REACT:R-HSA-1266738	Developmental Biology	12.6	peritrigeminal nucleus
MARK3	11	0	457	1774	0.16850199354471235	0.13463331476318047	0.0	0.8005471206040631	REACT:R-HSA-1266738	Developmental Biology	9.1	piriform cortex
MARK3	11	0	457	1774	0.16850199354471235	0.13463331476318047	0.0	0.8005471206040631	REACT:R-HSA-1266738	Developmental Biology	11.9	pontine nuclei
MARK3	11	0	457	1774	0.16850199354471235	0.13463331476318047	0.0	0.8005471206040631	REACT:R-HSA-1266738	Developmental Biology	12.6	pontine raphe nucleus
MARK3	11	0	457	1774	0.16850199354471235	0.13463331476318047	0.0	0.8005471206040631	REACT:R-HSA-1266738	Developmental Biology	6.4	postcentral gyrus
MARK3	11	0	457	1774	0.16850199354471235	0.13463331476318047	0.0	0.8005471206040631	REACT:R-HSA-1266738	Developmental Biology	11.6	postcentral gyrus, dorsal
MARK3	11	0	457	1774	0.16850199354471235	0.13463331476318047	0.0	0.8005471206040631	REACT:R-HSA-1266738	Developmental Biology	9.4	postcentral gyrus, middle
MARK3	11	0	457	1774	0.16850199354471235	0.13463331476318047	0.0	0.8005471206040631	REACT:R-HSA-1266738	Developmental Biology	8.4	postcentral gyrus, ventral
MARK3	11	0	457	1774	0.16850199354471235	0.13463331476318047	0.0	0.8005471206040631	REACT:R-HSA-1266738	Developmental Biology	5.7	posterior cingulate cortex
MARK3	11	0	457	1774	0.16850199354471235	0.13463331476318047	0.0	0.8005471206040631	REACT:R-HSA-1266738	Developmental Biology	8.2	posterior cingulate cortex, dorsal
MARK3	11	0	457	1774	0.16850199354471235	0.13463331476318047	0.0	0.8005471206040631	REACT:R-HSA-1266738	Developmental Biology	7.3	posterior cingulate cortex, ventral
MARK3	11	0	457	1774	0.16850199354471235	0.13463331476318047	0.0	0.8005471206040631	REACT:R-HSA-1266738	Developmental Biology	10.6	posterior insular cortex
MARK3	11	0	457	1774	0.16850199354471235	0.13463331476318047	0.0	0.8005471206040631	REACT:R-HSA-1266738	Developmental Biology	5.1	posterior thalamic nucleus
MARK3	11	0	457	1774	0.16850199354471235	0.13463331476318047	0.0	0.8005471206040631	REACT:R-HSA-1266738	Developmental Biology	8.6	posteroventral cochlear nucleus
MARK3	11	0	457	1774	0.16850199354471235	0.13463331476318047	0.0	0.8005471206040631	REACT:R-HSA-1266738	Developmental Biology	6.7	precentral gyrus
MARK3	11	0	457	1774	0.16850199354471235	0.13463331476318047	0.0	0.8005471206040631	REACT:R-HSA-1266738	Developmental Biology	7.1	precentral gyrus, dorsal
MARK3	11	0	457	1774	0.16850199354471235	0.13463331476318047	0.0	0.8005471206040631	REACT:R-HSA-1266738	Developmental Biology	9.0	precentral gyrus, middle
MARK3	11	0	457	1774	0.16850199354471235	0.13463331476318047	0.0	0.8005471206040631	REACT:R-HSA-1266738	Developmental Biology	9.8	precentral gyrus, ventral
MARK3	11	0	457	1774	0.16850199354471235	0.13463331476318047	0.0	0.8005471206040631	REACT:R-HSA-1266738	Developmental Biology	8.5	precuneus
MARK3	11	0	457	1774	0.16850199354471235	0.13463331476318047	0.0	0.8005471206040631	REACT:R-HSA-1266738	Developmental Biology	11.4	premotor cortex, dorsal
MARK3	11	0	457	1774	0.16850199354471235	0.13463331476318047	0.0	0.8005471206040631	REACT:R-HSA-1266738	Developmental Biology	7.7	premotor cortex, ventral
MARK3	11	0	457	1774	0.16850199354471235	0.13463331476318047	0.0	0.8005471206040631	REACT:R-HSA-1266738	Developmental Biology	10.6	preoptic area
MARK3	11	0	457	1774	0.16850199354471235	0.13463331476318047	0.0	0.8005471206040631	REACT:R-HSA-1266738	Developmental Biology	8.7	prepositus hypoglossal nucleus
MARK3	11	0	457	1774	0.16850199354471235	0.13463331476318047	0.0	0.8005471206040631	REACT:R-HSA-1266738	Developmental Biology	10.6	pretectal area
MARK3	11	0	457	1774	0.16850199354471235	0.13463331476318047	0.0	0.8005471206040631	REACT:R-HSA-1266738	Developmental Biology	10.6	principal sensory trigeminal nucleus
MARK3	11	0	457	1774	0.16850199354471235	0.13463331476318047	0.0	0.8005471206040631	REACT:R-HSA-1266738	Developmental Biology	7.5	pulvinar
MARK3	11	0	457	1774	0.16850199354471235	0.13463331476318047	0.0	0.8005471206040631	REACT:R-HSA-1266738	Developmental Biology	8.0	putamen
MARK3	11	0	457	1774	0.16850199354471235	0.13463331476318047	0.0	0.8005471206040631	REACT:R-HSA-1266738	Developmental Biology	11.2	red nucleus
MARK3	11	0	457	1774	0.16850199354471235	0.13463331476318047	0.0	0.8005471206040631	REACT:R-HSA-1266738	Developmental Biology	8.4	reticular pontine nucleus, caudal
MARK3	11	0	457	1774	0.16850199354471235	0.13463331476318047	0.0	0.8005471206040631	REACT:R-HSA-1266738	Developmental Biology	12.7	reticular pontine nucleus, oral
MARK3	11	0	457	1774	0.16850199354471235	0.13463331476318047	0.0	0.8005471206040631	REACT:R-HSA-1266738	Developmental Biology	5.7	reticulotegmental nucleus
MARK3	11	0	457	1774	0.16850199354471235	0.13463331476318047	0.0	0.8005471206040631	REACT:R-HSA-1266738	Developmental Biology	13.4	retrosplenial cortex
MARK3	11	0	457	1774	0.16850199354471235	0.13463331476318047	0.0	0.8005471206040631	REACT:R-HSA-1266738	Developmental Biology	11.7	septal nuclei
MARK3	11	0	457	1774	0.16850199354471235	0.13463331476318047	0.0	0.8005471206040631	REACT:R-HSA-1266738	Developmental Biology	9.3	somatomor cortex, precentral gyrus (white matter)
MARK3	11	0	457	1774	0.16850199354471235	0.13463331476318047	0.0	0.8005471206040631	REACT:R-HSA-1266738	Developmental Biology	10.4	somatosensory cortex, postcentral gyrus, ventral (white matter)
MARK3	11	0	457	1774	0.16850199354471235	0.13463331476318047	0.0	0.8005471206040631	REACT:R-HSA-1266738	Developmental Biology	8.3	spinal trigeminal nucleus, caudal
MARK3	11	0	457	1774	0.16850199354471235	0.13463331476318047	0.0	0.8005471206040631	REACT:R-HSA-1266738	Developmental Biology	11.8	spinal trigeminal nucleus, interpolar
MARK3	11	0	457	1774	0.16850199354471235	0.13463331476318047	0.0	0.8005471206040631	REACT:R-HSA-1266738	Developmental Biology	11.7	spinal trigeminal nucleus, oral
MARK3	11	0	457	1774	0.16850199354471235	0.13463331476318047	0.0	0.8005471206040631	REACT:R-HSA-1266738	Developmental Biology	10.4	spinal vestibular nucleus
MARK3	11	0	457	1774	0.16850199354471235	0.13463331476318047	0.0	0.8005471206040631	REACT:R-HSA-1266738	Developmental Biology	9.3	stria terminalis, bed nucleus
MARK3	11	0	457	1774	0.16850199354471235	0.13463331476318047	0.0	0.8005471206040631	REACT:R-HSA-1266738	Developmental Biology	9.2	subcentral gyrus, S2
MARK3	11	0	457	1774	0.16850199354471235	0.13463331476318047	0.0	0.8005471206040631	REACT:R-HSA-1266738	Developmental Biology	7.3	subcoeruleus area
MARK3	11	0	457	1774	0.16850199354471235	0.13463331476318047	0.0	0.8005471206040631	REACT:R-HSA-1266738	Developmental Biology	9.8	subiculum
MARK3	11	0	457	1774	0.16850199354471235	0.13463331476318047	0.0	0.8005471206040631	REACT:R-HSA-1266738	Developmental Biology	11.2	substantia nigra
MARK3	11	0	457	1774	0.16850199354471235	0.13463331476318047	0.0	0.8005471206040631	REACT:R-HSA-1266738	Developmental Biology	8.5	subthalamic nucleus
MARK3	11	0	457	1774	0.16850199354471235	0.13463331476318047	0.0	0.8005471206040631	REACT:R-HSA-1266738	Developmental Biology	9.9	superior colliculus
MARK3	11	0	457	1774	0.16850199354471235	0.13463331476318047	0.0	0.8005471206040631	REACT:R-HSA-1266738	Developmental Biology	8.3	superior olive
MARK3	11	0	457	1774	0.16850199354471235	0.13463331476318047	0.0	0.8005471206040631	REACT:R-HSA-1266738	Developmental Biology	11.0	superior parietal lobule
MARK3	11	0	457	1774	0.16850199354471235	0.13463331476318047	0.0	0.8005471206040631	REACT:R-HSA-1266738	Developmental Biology	10.6	superior temporal gyrus
MARK3	11	0	457	1774	0.16850199354471235	0.13463331476318047	0.0	0.8005471206040631	REACT:R-HSA-1266738	Developmental Biology	10.9	superior vestibular nucleus
MARK3	11	0	457	1774	0.16850199354471235	0.13463331476318047	0.0	0.8005471206040631	REACT:R-HSA-1266738	Developmental Biology	8.4	supplementary motor cortex
MARK3	11	0	457	1774	0.16850199354471235	0.13463331476318047	0.0	0.8005471206040631	REACT:R-HSA-1266738	Developmental Biology	8.4	supramarginal gyrus
MARK3	11	0	457	1774	0.16850199354471235	0.13463331476318047	0.0	0.8005471206040631	REACT:R-HSA-1266738	Developmental Biology	12.1	supraoptic nucleus
MARK3	11	0	457	1774	0.16850199354471235	0.13463331476318047	0.0	0.8005471206040631	REACT:R-HSA-1266738	Developmental Biology	12.5	temporal pole
MARK3	11	0	457	1774	0.16850199354471235	0.13463331476318047	0.0	0.8005471206040631	REACT:R-HSA-1266738	Developmental Biology	11.0	temporal white matter
MARK3	11	0	457	1774	0.16850199354471235	0.13463331476318047	0.0	0.8005471206040631	REACT:R-HSA-1266738	Developmental Biology	10.6	temporo-insular cortex, parainsular gyrus
MARK3	11	0	457	1774	0.16850199354471235	0.13463331476318047	0.0	0.8005471206040631	REACT:R-HSA-1266738	Developmental Biology	12.1	temporo-occipital transitional zone
MARK3	11	0	457	1774	0.16850199354471235	0.13463331476318047	0.0	0.8005471206040631	REACT:R-HSA-1266738	Developmental Biology	11.0	transversal temporal gyrus, anterior
MARK3	11	0	457	1774	0.16850199354471235	0.13463331476318047	0.0	0.8005471206040631	REACT:R-HSA-1266738	Developmental Biology	9.4	transversal temporal gyrus, posterior
MARK3	11	0	457	1774	0.16850199354471235	0.13463331476318047	0.0	0.8005471206040631	REACT:R-HSA-1266738	Developmental Biology	9.1	ventral medullary reticular nucleus
MARK3	11	0	457	1774	0.16850199354471235	0.13463331476318047	0.0	0.8005471206040631	REACT:R-HSA-1266738	Developmental Biology	7.3	ventral periolivary nuclei
MARK3	11	0	457	1774	0.16850199354471235	0.13463331476318047	0.0	0.8005471206040631	REACT:R-HSA-1266738	Developmental Biology	7.2	ventral posterolateral thalamic nucleus
MARK3	11	0	457	1774	0.16850199354471235	0.13463331476318047	0.0	0.8005471206040631	REACT:R-HSA-1266738	Developmental Biology	7.8	ventral posteromedial thalamic nucleus
MARK3	11	0	457	1774	0.16850199354471235	0.13463331476318047	0.0	0.8005471206040631	REACT:R-HSA-1266738	Developmental Biology	11.1	ventral tegmental area
MARK3	11	0	457	1774	0.16850199354471235	0.13463331476318047	0.0	0.8005471206040631	REACT:R-HSA-1266738	Developmental Biology	9.3	ventral thalamic nuclei
MARK3	11	0	457	1774	0.16850199354471235	0.13463331476318047	0.0	0.8005471206040631	REACT:R-HSA-1266738	Developmental Biology	10.0	ventrolateral medulla, A1-C1 cell groups
MARK3	11	0	457	1774	0.16850199354471235	0.13463331476318047	0.0	0.8005471206040631	REACT:R-HSA-1266738	Developmental Biology	8.5	ventrolateral tegmental area, A5 NE cell group
MARK3	11	0	457	1774	0.16850199354471235	0.13463331476318047	0.0	0.8005471206040631	REACT:R-HSA-1266738	Developmental Biology	7.5	ventromedial nucleus
MARK3	11	0	457	1774	0.16850199354471235	0.13463331476318047	0.0	0.8005471206040631	REACT:R-HSA-1266738	Developmental Biology	9.9	vermis
MARK3	11	0	457	1774	0.16850199354471235	0.13463331476318047	0.0	0.8005471206040631	REACT:R-HSA-1266738	Developmental Biology	6.5	zona incerta
MARK3	11	0	457	1774	0.16850199354471235	0.13463331476318047	0.0	0.8005471206040631	REACT:R-HSA-1643685	Disease	8.9	amygdala
MARK3	11	0	457	1774	0.16850199354471235	0.13463331476318047	0.0	0.8005471206040631	REACT:R-HSA-1643685	Disease	11.0	angular gyrus
MARK3	11	0	457	1774	0.16850199354471235	0.13463331476318047	0.0	0.8005471206040631	REACT:R-HSA-1643685	Disease	9.0	angular gyrus (white matter)
MARK3	11	0	457	1774	0.16850199354471235	0.13463331476318047	0.0	0.8005471206040631	REACT:R-HSA-1643685	Disease	8.1	anterior cingulate cortex, supragenual-dorsal
MARK3	11	0	457	1774	0.16850199354471235	0.13463331476318047	0.0	0.8005471206040631	REACT:R-HSA-1643685	Disease	7.5	anterior cingulate cortex, supragenual-ventral
MARK3	11	0	457	1774	0.16850199354471235	0.13463331476318047	0.0	0.8005471206040631	REACT:R-HSA-1643685	Disease	9.2	anterior cochlear nucleus, ventral
MARK3	11	0	457	1774	0.16850199354471235	0.13463331476318047	0.0	0.8005471206040631	REACT:R-HSA-1643685	Disease	10.5	anterior funiculus (white matter)
MARK3	11	0	457	1774	0.16850199354471235	0.13463331476318047	0.0	0.8005471206040631	REACT:R-HSA-1643685	Disease	10.7	anterior insular cortex, dorsal
MARK3	11	0	457	1774	0.16850199354471235	0.13463331476318047	0.0	0.8005471206040631	REACT:R-HSA-1643685	Disease	11.4	anterior insular cortex, ventral
MARK3	11	0	457	1774	0.16850199354471235	0.13463331476318047	0.0	0.8005471206040631	REACT:R-HSA-1643685	Disease	9.9	anterior thalamic nucleus, ventral
MARK3	11	0	457	1774	0.16850199354471235	0.13463331476318047	0.0	0.8005471206040631	REACT:R-HSA-1643685	Disease	9.3	arcuate nucleus
MARK3	11	0	457	1774	0.16850199354471235	0.13463331476318047	0.0	0.8005471206040631	REACT:R-HSA-1643685	Disease	8.5	area parastriata, inferior
MARK3	11	0	457	1774	0.16850199354471235	0.13463331476318047	0.0	0.8005471206040631	REACT:R-HSA-1643685	Disease	10.4	area parastriata, parietal
MARK3	11	0	457	1774	0.16850199354471235	0.13463331476318047	0.0	0.8005471206040631	REACT:R-HSA-1643685	Disease	8.9	area parastriata, superior
MARK3	11	0	457	1774	0.16850199354471235	0.13463331476318047	0.0	0.8005471206040631	REACT:R-HSA-1643685	Disease	9.2	area parastriata, temporal
MARK3	11	0	457	1774	0.16850199354471235	0.13463331476318047	0.0	0.8005471206040631	REACT:R-HSA-1643685	Disease	10.8	area postrema
MARK3	11	0	457	1774	0.16850199354471235	0.13463331476318047	0.0	0.8005471206040631	REACT:R-HSA-1643685	Disease	6.9	area striata
MARK3	11	0	457	1774	0.16850199354471235	0.13463331476318047	0.0	0.8005471206040631	REACT:R-HSA-1643685	Disease	9.0	area striata (white matter)
MARK3	11	0	457	1774	0.16850199354471235	0.13463331476318047	0.0	0.8005471206040631	REACT:R-HSA-1643685	Disease	6.9	basal amygdala
MARK3	11	0	457	1774	0.16850199354471235	0.13463331476318047	0.0	0.8005471206040631	REACT:R-HSA-1643685	Disease	10.0	caudate nucleus
MARK3	11	0	457	1774	0.16850199354471235	0.13463331476318047	0.0	0.8005471206040631	REACT:R-HSA-1643685	Disease	7.7	central amygdala
MARK3	11	0	457	1774	0.16850199354471235	0.13463331476318047	0.0	0.8005471206040631	REACT:R-HSA-1643685	Disease	9.9	centromedial thalamic nucleus
MARK3	11	0	457	1774	0.16850199354471235	0.13463331476318047	0.0	0.8005471206040631	REACT:R-HSA-1643685	Disease	11.0	cerebellar cortex
MARK3	11	0	457	1774	0.16850199354471235	0.13463331476318047	0.0	0.8005471206040631	REACT:R-HSA-1643685	Disease	15.1	cerebellar nuclei
MARK3	11	0	457	1774	0.16850199354471235	0.13463331476318047	0.0	0.8005471206040631	REACT:R-HSA-1643685	Disease	12.5	cerebellar white matter
MARK3	11	0	457	1774	0.16850199354471235	0.13463331476318047	0.0	0.8005471206040631	REACT:R-HSA-1643685	Disease	11.9	cervical spinal cord, central gray
MARK3	11	0	457	1774	0.16850199354471235	0.13463331476318047	0.0	0.8005471206040631	REACT:R-HSA-1643685	Disease	9.1	cervical spinal cord, dorsal horn
MARK3	11	0	457	1774	0.16850199354471235	0.13463331476318047	0.0	0.8005471206040631	REACT:R-HSA-1643685	Disease	6.3	cervical spinal cord, ventral horn
MARK3	11	0	457	1774	0.16850199354471235	0.13463331476318047	0.0	0.8005471206040631	REACT:R-HSA-1643685	Disease	8.3	choroid plexus
MARK3	11	0	457	1774	0.16850199354471235	0.13463331476318047	0.0	0.8005471206040631	REACT:R-HSA-1643685	Disease	9.7	claustrum
MARK3	11	0	457	1774	0.16850199354471235	0.13463331476318047	0.0	0.8005471206040631	REACT:R-HSA-1643685	Disease	13.2	corpus callosum, genu (white matter)
MARK3	11	0	457	1774	0.16850199354471235	0.13463331476318047	0.0	0.8005471206040631	REACT:R-HSA-1643685	Disease	12.8	corpus callosum, splenium (white matter)
MARK3	11	0	457	1774	0.16850199354471235	0.13463331476318047	0.0	0.8005471206040631	REACT:R-HSA-1643685	Disease	6.8	corticomedial amygdala
MARK3	11	0	457	1774	0.16850199354471235	0.13463331476318047	0.0	0.8005471206040631	REACT:R-HSA-1643685	Disease	10.6	cuneiform nucleus
MARK3	11	0	457	1774	0.16850199354471235	0.13463331476318047	0.0	0.8005471206040631	REACT:R-HSA-1643685	Disease	6.6	dentate gyrus
MARK3	11	0	457	1774	0.16850199354471235	0.13463331476318047	0.0	0.8005471206040631	REACT:R-HSA-1643685	Disease	7.3	dorsal cochlear nucleus
MARK3	11	0	457	1774	0.16850199354471235	0.13463331476318047	0.0	0.8005471206040631	REACT:R-HSA-1643685	Disease	8.4	dorsal funiculus (white matter)
MARK3	11	0	457	1774	0.16850199354471235	0.13463331476318047	0.0	0.8005471206040631	REACT:R-HSA-1643685	Disease	10.9	dorsal medullary reticular nucleus
MARK3	11	0	457	1774	0.16850199354471235	0.13463331476318047	0.0	0.8005471206040631	REACT:R-HSA-1643685	Disease	6.9	dorsal motor vagal complex
MARK3	11	0	457	1774	0.16850199354471235	0.13463331476318047	0.0	0.8005471206040631	REACT:R-HSA-1643685	Disease	11.6	dorsal raphe nucleus
MARK3	11	0	457	1774	0.16850199354471235	0.13463331476318047	0.0	0.8005471206040631	REACT:R-HSA-1643685	Disease	9.7	dorsal tegmental nucleus
MARK3	11	0	457	1774	0.16850199354471235	0.13463331476318047	0.0	0.8005471206040631	REACT:R-HSA-1643685	Disease	10.6	dorsolateral tegmental area
MARK3	11	0	457	1774	0.16850199354471235	0.13463331476318047	0.0	0.8005471206040631	REACT:R-HSA-1643685	Disease	10.8	dorsomedial nucleus
MARK3	11	0	457	1774	0.16850199354471235	0.13463331476318047	0.0	0.8005471206040631	REACT:R-HSA-1643685	Disease	10.3	entorhinal gyrus
MARK3	11	0	457	1774	0.16850199354471235	0.13463331476318047	0.0	0.8005471206040631	REACT:R-HSA-1643685	Disease	9.3	flocculonodular lobe
MARK3	11	0	457	1774	0.16850199354471235	0.13463331476318047	0.0	0.8005471206040631	REACT:R-HSA-1643685	Disease	11.5	frontal eye field
MARK3	11	0	457	1774	0.16850199354471235	0.13463331476318047	0.0	0.8005471206040631	REACT:R-HSA-1643685	Disease	13.7	frontal operculum
MARK3	11	0	457	1774	0.16850199354471235	0.13463331476318047	0.0	0.8005471206040631	REACT:R-HSA-1643685	Disease	11.6	fusiform gyrus
MARK3	11	0	457	1774	0.16850199354471235	0.13463331476318047	0.0	0.8005471206040631	REACT:R-HSA-1643685	Disease	8.4	gigantocellular reticular nuclei, medullary
MARK3	11	0	457	1774	0.16850199354471235	0.13463331476318047	0.0	0.8005471206040631	REACT:R-HSA-1643685	Disease	7.6	gigantocellular reticular nuclei, pars
MARK3	11	0	457	1774	0.16850199354471235	0.13463331476318047	0.0	0.8005471206040631	REACT:R-HSA-1643685	Disease	11.8	globus pallidus, externus
MARK3	11	0	457	1774	0.16850199354471235	0.13463331476318047	0.0	0.8005471206040631	REACT:R-HSA-1643685	Disease	10.0	globus pallidus, internus
MARK3	11	0	457	1774	0.16850199354471235	0.13463331476318047	0.0	0.8005471206040631	REACT:R-HSA-1643685	Disease	7.7	habenula
MARK3	11	0	457	1774	0.16850199354471235	0.13463331476318047	0.0	0.8005471206040631	REACT:R-HSA-1643685	Disease	9.4	hippocampus
MARK3	11	0	457	1774	0.16850199354471235	0.13463331476318047	0.0	0.8005471206040631	REACT:R-HSA-1643685	Disease	9.4	hippocampus, CA1
MARK3	11	0	457	1774	0.16850199354471235	0.13463331476318047	0.0	0.8005471206040631	REACT:R-HSA-1643685	Disease	10.8	hippocampus, CA2
MARK3	11	0	457	1774	0.16850199354471235	0.13463331476318047	0.0	0.8005471206040631	REACT:R-HSA-1643685	Disease	7.5	hippocampus, CA3
MARK3	11	0	457	1774	0.16850199354471235	0.13463331476318047	0.0	0.8005471206040631	REACT:R-HSA-1643685	Disease	14.3	inferior colliculus
MARK3	11	0	457	1774	0.16850199354471235	0.13463331476318047	0.0	0.8005471206040631	REACT:R-HSA-1643685	Disease	9.1	inferior frontal gyrus, opercular
MARK3	11	0	457	1774	0.16850199354471235	0.13463331476318047	0.0	0.8005471206040631	REACT:R-HSA-1643685	Disease	8.4	inferior olive
MARK3	11	0	457	1774	0.16850199354471235	0.13463331476318047	0.0	0.8005471206040631	REACT:R-HSA-1643685	Disease	10.1	inferior parietal lobule
MARK3	11	0	457	1774	0.16850199354471235	0.13463331476318047	0.0	0.8005471206040631	REACT:R-HSA-1643685	Disease	10.4	inferior temporal gyrus
MARK3	11	0	457	1774	0.16850199354471235	0.13463331476318047	0.0	0.8005471206040631	REACT:R-HSA-1643685	Disease	10.3	intraparietal deep sulcus
MARK3	11	0	457	1774	0.16850199354471235	0.13463331476318047	0.0	0.8005471206040631	REACT:R-HSA-1643685	Disease	11.7	Kolliker-Fuse nucleus
MARK3	11	0	457	1774	0.16850199354471235	0.13463331476318047	0.0	0.8005471206040631	REACT:R-HSA-1643685	Disease	7.3	lateral amygdala
MARK3	11	0	457	1774	0.16850199354471235	0.13463331476318047	0.0	0.8005471206040631	REACT:R-HSA-1643685	Disease	9.2	lateral funiculus (white matter)
MARK3	11	0	457	1774	0.16850199354471235	0.13463331476318047	0.0	0.8005471206040631	REACT:R-HSA-1643685	Disease	7.4	lateral geniculate body
MARK3	11	0	457	1774	0.16850199354471235	0.13463331476318047	0.0	0.8005471206040631	REACT:R-HSA-1643685	Disease	9.7	lateral hypothalamic area
MARK3	11	0	457	1774	0.16850199354471235	0.13463331476318047	0.0	0.8005471206040631	REACT:R-HSA-1643685	Disease	7.8	lateral lemniscal nuclei
MARK3	11	0	457	1774	0.16850199354471235	0.13463331476318047	0.0	0.8005471206040631	REACT:R-HSA-1643685	Disease	10.5	lateral medullary reticular nucleus
MARK3	11	0	457	1774	0.16850199354471235	0.13463331476318047	0.0	0.8005471206040631	REACT:R-HSA-1643685	Disease	9.2	lateral parabrachial nucleus
MARK3	11	0	457	1774	0.16850199354471235	0.13463331476318047	0.0	0.8005471206040631	REACT:R-HSA-1643685	Disease	6.9	lateral thalamic nuclei
MARK3	11	0	457	1774	0.16850199354471235	0.13463331476318047	0.0	0.8005471206040631	REACT:R-HSA-1643685	Disease	8.5	lateral vestibular nucleus
MARK3	11	0	457	1774	0.16850199354471235	0.13463331476318047	0.0	0.8005471206040631	REACT:R-HSA-1643685	Disease	8.7	lingual gyrus
MARK3	11	0	457	1774	0.16850199354471235	0.13463331476318047	0.0	0.8005471206040631	REACT:R-HSA-1643685	Disease	9.0	locus coeruleus
MARK3	11	0	457	1774	0.16850199354471235	0.13463331476318047	0.0	0.8005471206040631	REACT:R-HSA-1643685	Disease	11.2	mammillary body
MARK3	11	0	457	1774	0.16850199354471235	0.13463331476318047	0.0	0.8005471206040631	REACT:R-HSA-1643685	Disease	8.8	medial dorsal thalamic nucleus
MARK3	11	0	457	1774	0.16850199354471235	0.13463331476318047	0.0	0.8005471206040631	REACT:R-HSA-1643685	Disease	6.6	medial geniculate body
MARK3	11	0	457	1774	0.16850199354471235	0.13463331476318047	0.0	0.8005471206040631	REACT:R-HSA-1643685	Disease	10.3	medial olivary nucleus
MARK3	11	0	457	1774	0.16850199354471235	0.13463331476318047	0.0	0.8005471206040631	REACT:R-HSA-1643685	Disease	11.1	medial parabrachial nucleus
MARK3	11	0	457	1774	0.16850199354471235	0.13463331476318047	0.0	0.8005471206040631	REACT:R-HSA-1643685	Disease	9.6	medial periolivary nuclei
MARK3	11	0	457	1774	0.16850199354471235	0.13463331476318047	0.0	0.8005471206040631	REACT:R-HSA-1643685	Disease	9.8	medial vestibular nucleus
MARK3	11	0	457	1774	0.16850199354471235	0.13463331476318047	0.0	0.8005471206040631	REACT:R-HSA-1643685	Disease	13.5	median raphe nucleus
MARK3	11	0	457	1774	0.16850199354471235	0.13463331476318047	0.0	0.8005471206040631	REACT:R-HSA-1643685	Disease	7.2	middle cingulate cortex
MARK3	11	0	457	1774	0.16850199354471235	0.13463331476318047	0.0	0.8005471206040631	REACT:R-HSA-1643685	Disease	8.8	middle temporal gyrus
MARK3	11	0	457	1774	0.16850199354471235	0.13463331476318047	0.0	0.8005471206040631	REACT:R-HSA-1643685	Disease	8.7	motor facial nucleus
MARK3	11	0	457	1774	0.16850199354471235	0.13463331476318047	0.0	0.8005471206040631	REACT:R-HSA-1643685	Disease	11.4	motor hypoglossal nucleus
MARK3	11	0	457	1774	0.16850199354471235	0.13463331476318047	0.0	0.8005471206040631	REACT:R-HSA-1643685	Disease	7.1	motor trigeminal nucleus
MARK3	11	0	457	1774	0.16850199354471235	0.13463331476318047	0.0	0.8005471206040631	REACT:R-HSA-1643685	Disease	10.9	nuclei of the trapezoid body
MARK3	11	0	457	1774	0.16850199354471235	0.13463331476318047	0.0	0.8005471206040631	REACT:R-HSA-1643685	Disease	10.0	nucleus accumbens
MARK3	11	0	457	1774	0.16850199354471235	0.13463331476318047	0.0	0.8005471206040631	REACT:R-HSA-1643685	Disease	13.9	nucleus ambiguus
MARK3	11	0	457	1774	0.16850199354471235	0.13463331476318047	0.0	0.8005471206040631	REACT:R-HSA-1643685	Disease	7.0	nucleus basalis of Meynert
MARK3	11	0	457	1774	0.16850199354471235	0.13463331476318047	0.0	0.8005471206040631	REACT:R-HSA-1643685	Disease	7.1	nucleus cuneatus
MARK3	11	0	457	1774	0.16850199354471235	0.13463331476318047	0.0	0.8005471206040631	REACT:R-HSA-1643685	Disease	6.1	nucleus gracilis
MARK3	11	0	457	1774	0.16850199354471235	0.13463331476318047	0.0	0.8005471206040631	REACT:R-HSA-1643685	Disease	11.9	nucleus of the diagonal band
MARK3	11	0	457	1774	0.16850199354471235	0.13463331476318047	0.0	0.8005471206040631	REACT:R-HSA-1643685	Disease	7.8	nucleus raphe magnus
MARK3	11	0	457	1774	0.16850199354471235	0.13463331476318047	0.0	0.8005471206040631	REACT:R-HSA-1643685	Disease	11.2	nucleus raphe obscurus
MARK3	11	0	457	1774	0.16850199354471235	0.13463331476318047	0.0	0.8005471206040631	REACT:R-HSA-1643685	Disease	13.8	nucleus raphe pallidus
MARK3	11	0	457	1774	0.16850199354471235	0.13463331476318047	0.0	0.8005471206040631	REACT:R-HSA-1643685	Disease	9.7	nucleus reuniens
MARK3	11	0	457	1774	0.16850199354471235	0.13463331476318047	0.0	0.8005471206040631	REACT:R-HSA-1643685	Disease	7.8	nucleus rhomboideus
MARK3	11	0	457	1774	0.16850199354471235	0.13463331476318047	0.0	0.8005471206040631	REACT:R-HSA-1643685	Disease	12.6	nucleus tractus solitarii
MARK3	11	0	457	1774	0.16850199354471235	0.13463331476318047	0.0	0.8005471206040631	REACT:R-HSA-1643685	Disease	8.8	occipital cortex
MARK3	11	0	457	1774	0.16850199354471235	0.13463331476318047	0.0	0.8005471206040631	REACT:R-HSA-1643685	Disease	13.0	occipital cortex (white matter)
MARK3	11	0	457	1774	0.16850199354471235	0.13463331476318047	0.0	0.8005471206040631	REACT:R-HSA-1643685	Disease	10.3	olfactory area
MARK3	11	0	457	1774	0.16850199354471235	0.13463331476318047	0.0	0.8005471206040631	REACT:R-HSA-1643685	Disease	10.0	olfactory tubercle
MARK3	11	0	457	1774	0.16850199354471235	0.13463331476318047	0.0	0.8005471206040631	REACT:R-HSA-1643685	Disease	8.0	orbitofrontal gyrus, anterior
MARK3	11	0	457	1774	0.16850199354471235	0.13463331476318047	0.0	0.8005471206040631	REACT:R-HSA-1643685	Disease	8.5	paracentral lobule, anterior
MARK3	11	0	457	1774	0.16850199354471235	0.13463331476318047	0.0	0.8005471206040631	REACT:R-HSA-1643685	Disease	11.9	paracentral lobule, posterior
MARK3	11	0	457	1774	0.16850199354471235	0.13463331476318047	0.0	0.8005471206040631	REACT:R-HSA-1643685	Disease	8.7	parahippocampal cortex
MARK3	11	0	457	1774	0.16850199354471235	0.13463331476318047	0.0	0.8005471206040631	REACT:R-HSA-1643685	Disease	12.7	parahippocampal cortex (white matter)
MARK3	11	0	457	1774	0.16850199354471235	0.13463331476318047	0.0	0.8005471206040631	REACT:R-HSA-1643685	Disease	10.8	paramedian reticular nucleus
MARK3	11	0	457	1774	0.16850199354471235	0.13463331476318047	0.0	0.8005471206040631	REACT:R-HSA-1643685	Disease	7.1	paraventricular nucleus
MARK3	11	0	457	1774	0.16850199354471235	0.13463331476318047	0.0	0.8005471206040631	REACT:R-HSA-1643685	Disease	6.6	parietal operculum
MARK3	11	0	457	1774	0.16850199354471235	0.13463331476318047	0.0	0.8005471206040631	REACT:R-HSA-1643685	Disease	9.8	parieto-insular cortex
MARK3	11	0	457	1774	0.16850199354471235	0.13463331476318047	0.0	0.8005471206040631	REACT:R-HSA-1643685	Disease	9.7	parieto-occipital transitional area
MARK3	11	0	457	1774	0.16850199354471235	0.13463331476318047	0.0	0.8005471206040631	REACT:R-HSA-1643685	Disease	13.6	parieto-temporal junction (white matter)
MARK3	11	0	457	1774	0.16850199354471235	0.13463331476318047	0.0	0.8005471206040631	REACT:R-HSA-1643685	Disease	9.5	parvicellular reticular nuclei
MARK3	11	0	457	1774	0.16850199354471235	0.13463331476318047	0.0	0.8005471206040631	REACT:R-HSA-1643685	Disease	10.2	parvicellular reticular nuclei, medullary
MARK3	11	0	457	1774	0.16850199354471235	0.13463331476318047	0.0	0.8005471206040631	REACT:R-HSA-1643685	Disease	8.1	pedunculopontine tegmental nucleus
MARK3	11	0	457	1774	0.16850199354471235	0.13463331476318047	0.0	0.8005471206040631	REACT:R-HSA-1643685	Disease	10.1	periaquaductal grey, anterior
MARK3	11	0	457	1774	0.16850199354471235	0.13463331476318047	0.0	0.8005471206040631	REACT:R-HSA-1643685	Disease	10.6	periaquaductal grey, dorsal
MARK3	11	0	457	1774	0.16850199354471235	0.13463331476318047	0.0	0.8005471206040631	REACT:R-HSA-1643685	Disease	10.5	periaquaductal grey, lateral
MARK3	11	0	457	1774	0.16850199354471235	0.13463331476318047	0.0	0.8005471206040631	REACT:R-HSA-1643685	Disease	12.0	perirhinal gyrus
MARK3	11	0	457	1774	0.16850199354471235	0.13463331476318047	0.0	0.8005471206040631	REACT:R-HSA-1643685	Disease	12.6	peritrigeminal nucleus
MARK3	11	0	457	1774	0.16850199354471235	0.13463331476318047	0.0	0.8005471206040631	REACT:R-HSA-1643685	Disease	9.1	piriform cortex
MARK3	11	0	457	1774	0.16850199354471235	0.13463331476318047	0.0	0.8005471206040631	REACT:R-HSA-1643685	Disease	11.9	pontine nuclei
MARK3	11	0	457	1774	0.16850199354471235	0.13463331476318047	0.0	0.8005471206040631	REACT:R-HSA-1643685	Disease	12.6	pontine raphe nucleus
MARK3	11	0	457	1774	0.16850199354471235	0.13463331476318047	0.0	0.8005471206040631	REACT:R-HSA-1643685	Disease	6.4	postcentral gyrus
MARK3	11	0	457	1774	0.16850199354471235	0.13463331476318047	0.0	0.8005471206040631	REACT:R-HSA-1643685	Disease	11.6	postcentral gyrus, dorsal
MARK3	11	0	457	1774	0.16850199354471235	0.13463331476318047	0.0	0.8005471206040631	REACT:R-HSA-1643685	Disease	9.4	postcentral gyrus, middle
MARK3	11	0	457	1774	0.16850199354471235	0.13463331476318047	0.0	0.8005471206040631	REACT:R-HSA-1643685	Disease	8.4	postcentral gyrus, ventral
MARK3	11	0	457	1774	0.16850199354471235	0.13463331476318047	0.0	0.8005471206040631	REACT:R-HSA-1643685	Disease	5.7	posterior cingulate cortex
MARK3	11	0	457	1774	0.16850199354471235	0.13463331476318047	0.0	0.8005471206040631	REACT:R-HSA-1643685	Disease	8.2	posterior cingulate cortex, dorsal
MARK3	11	0	457	1774	0.16850199354471235	0.13463331476318047	0.0	0.8005471206040631	REACT:R-HSA-1643685	Disease	7.3	posterior cingulate cortex, ventral
MARK3	11	0	457	1774	0.16850199354471235	0.13463331476318047	0.0	0.8005471206040631	REACT:R-HSA-1643685	Disease	10.6	posterior insular cortex
MARK3	11	0	457	1774	0.16850199354471235	0.13463331476318047	0.0	0.8005471206040631	REACT:R-HSA-1643685	Disease	5.1	posterior thalamic nucleus
MARK3	11	0	457	1774	0.16850199354471235	0.13463331476318047	0.0	0.8005471206040631	REACT:R-HSA-1643685	Disease	8.6	posteroventral cochlear nucleus
MARK3	11	0	457	1774	0.16850199354471235	0.13463331476318047	0.0	0.8005471206040631	REACT:R-HSA-1643685	Disease	6.7	precentral gyrus
MARK3	11	0	457	1774	0.16850199354471235	0.13463331476318047	0.0	0.8005471206040631	REACT:R-HSA-1643685	Disease	7.1	precentral gyrus, dorsal
MARK3	11	0	457	1774	0.16850199354471235	0.13463331476318047	0.0	0.8005471206040631	REACT:R-HSA-1643685	Disease	9.0	precentral gyrus, middle
MARK3	11	0	457	1774	0.16850199354471235	0.13463331476318047	0.0	0.8005471206040631	REACT:R-HSA-1643685	Disease	9.8	precentral gyrus, ventral
MARK3	11	0	457	1774	0.16850199354471235	0.13463331476318047	0.0	0.8005471206040631	REACT:R-HSA-1643685	Disease	8.5	precuneus
MARK3	11	0	457	1774	0.16850199354471235	0.13463331476318047	0.0	0.8005471206040631	REACT:R-HSA-1643685	Disease	11.4	premotor cortex, dorsal
MARK3	11	0	457	1774	0.16850199354471235	0.13463331476318047	0.0	0.8005471206040631	REACT:R-HSA-1643685	Disease	7.7	premotor cortex, ventral
MARK3	11	0	457	1774	0.16850199354471235	0.13463331476318047	0.0	0.8005471206040631	REACT:R-HSA-1643685	Disease	10.6	preoptic area
MARK3	11	0	457	1774	0.16850199354471235	0.13463331476318047	0.0	0.8005471206040631	REACT:R-HSA-1643685	Disease	8.7	prepositus hypoglossal nucleus
MARK3	11	0	457	1774	0.16850199354471235	0.13463331476318047	0.0	0.8005471206040631	REACT:R-HSA-1643685	Disease	10.6	pretectal area
MARK3	11	0	457	1774	0.16850199354471235	0.13463331476318047	0.0	0.8005471206040631	REACT:R-HSA-1643685	Disease	10.6	principal sensory trigeminal nucleus
MARK3	11	0	457	1774	0.16850199354471235	0.13463331476318047	0.0	0.8005471206040631	REACT:R-HSA-1643685	Disease	7.5	pulvinar
MARK3	11	0	457	1774	0.16850199354471235	0.13463331476318047	0.0	0.8005471206040631	REACT:R-HSA-1643685	Disease	8.0	putamen
MARK3	11	0	457	1774	0.16850199354471235	0.13463331476318047	0.0	0.8005471206040631	REACT:R-HSA-1643685	Disease	11.2	red nucleus
MARK3	11	0	457	1774	0.16850199354471235	0.13463331476318047	0.0	0.8005471206040631	REACT:R-HSA-1643685	Disease	8.4	reticular pontine nucleus, caudal
MARK3	11	0	457	1774	0.16850199354471235	0.13463331476318047	0.0	0.8005471206040631	REACT:R-HSA-1643685	Disease	12.7	reticular pontine nucleus, oral
MARK3	11	0	457	1774	0.16850199354471235	0.13463331476318047	0.0	0.8005471206040631	REACT:R-HSA-1643685	Disease	5.7	reticulotegmental nucleus
MARK3	11	0	457	1774	0.16850199354471235	0.13463331476318047	0.0	0.8005471206040631	REACT:R-HSA-1643685	Disease	13.4	retrosplenial cortex
MARK3	11	0	457	1774	0.16850199354471235	0.13463331476318047	0.0	0.8005471206040631	REACT:R-HSA-1643685	Disease	11.7	septal nuclei
MARK3	11	0	457	1774	0.16850199354471235	0.13463331476318047	0.0	0.8005471206040631	REACT:R-HSA-1643685	Disease	9.3	somatomor cortex, precentral gyrus (white matter)
MARK3	11	0	457	1774	0.16850199354471235	0.13463331476318047	0.0	0.8005471206040631	REACT:R-HSA-1643685	Disease	10.4	somatosensory cortex, postcentral gyrus, ventral (white matter)
MARK3	11	0	457	1774	0.16850199354471235	0.13463331476318047	0.0	0.8005471206040631	REACT:R-HSA-1643685	Disease	8.3	spinal trigeminal nucleus, caudal
MARK3	11	0	457	1774	0.16850199354471235	0.13463331476318047	0.0	0.8005471206040631	REACT:R-HSA-1643685	Disease	11.8	spinal trigeminal nucleus, interpolar
MARK3	11	0	457	1774	0.16850199354471235	0.13463331476318047	0.0	0.8005471206040631	REACT:R-HSA-1643685	Disease	11.7	spinal trigeminal nucleus, oral
MARK3	11	0	457	1774	0.16850199354471235	0.13463331476318047	0.0	0.8005471206040631	REACT:R-HSA-1643685	Disease	10.4	spinal vestibular nucleus
MARK3	11	0	457	1774	0.16850199354471235	0.13463331476318047	0.0	0.8005471206040631	REACT:R-HSA-1643685	Disease	9.3	stria terminalis, bed nucleus
MARK3	11	0	457	1774	0.16850199354471235	0.13463331476318047	0.0	0.8005471206040631	REACT:R-HSA-1643685	Disease	9.2	subcentral gyrus, S2
MARK3	11	0	457	1774	0.16850199354471235	0.13463331476318047	0.0	0.8005471206040631	REACT:R-HSA-1643685	Disease	7.3	subcoeruleus area
MARK3	11	0	457	1774	0.16850199354471235	0.13463331476318047	0.0	0.8005471206040631	REACT:R-HSA-1643685	Disease	9.8	subiculum
MARK3	11	0	457	1774	0.16850199354471235	0.13463331476318047	0.0	0.8005471206040631	REACT:R-HSA-1643685	Disease	11.2	substantia nigra
MARK3	11	0	457	1774	0.16850199354471235	0.13463331476318047	0.0	0.8005471206040631	REACT:R-HSA-1643685	Disease	8.5	subthalamic nucleus
MARK3	11	0	457	1774	0.16850199354471235	0.13463331476318047	0.0	0.8005471206040631	REACT:R-HSA-1643685	Disease	9.9	superior colliculus
MARK3	11	0	457	1774	0.16850199354471235	0.13463331476318047	0.0	0.8005471206040631	REACT:R-HSA-1643685	Disease	8.3	superior olive
MARK3	11	0	457	1774	0.16850199354471235	0.13463331476318047	0.0	0.8005471206040631	REACT:R-HSA-1643685	Disease	11.0	superior parietal lobule
MARK3	11	0	457	1774	0.16850199354471235	0.13463331476318047	0.0	0.8005471206040631	REACT:R-HSA-1643685	Disease	10.6	superior temporal gyrus
MARK3	11	0	457	1774	0.16850199354471235	0.13463331476318047	0.0	0.8005471206040631	REACT:R-HSA-1643685	Disease	10.9	superior vestibular nucleus
MARK3	11	0	457	1774	0.16850199354471235	0.13463331476318047	0.0	0.8005471206040631	REACT:R-HSA-1643685	Disease	8.4	supplementary motor cortex
MARK3	11	0	457	1774	0.16850199354471235	0.13463331476318047	0.0	0.8005471206040631	REACT:R-HSA-1643685	Disease	8.4	supramarginal gyrus
MARK3	11	0	457	1774	0.16850199354471235	0.13463331476318047	0.0	0.8005471206040631	REACT:R-HSA-1643685	Disease	12.1	supraoptic nucleus
MARK3	11	0	457	1774	0.16850199354471235	0.13463331476318047	0.0	0.8005471206040631	REACT:R-HSA-1643685	Disease	12.5	temporal pole
MARK3	11	0	457	1774	0.16850199354471235	0.13463331476318047	0.0	0.8005471206040631	REACT:R-HSA-1643685	Disease	11.0	temporal white matter
MARK3	11	0	457	1774	0.16850199354471235	0.13463331476318047	0.0	0.8005471206040631	REACT:R-HSA-1643685	Disease	10.6	temporo-insular cortex, parainsular gyrus
MARK3	11	0	457	1774	0.16850199354471235	0.13463331476318047	0.0	0.8005471206040631	REACT:R-HSA-1643685	Disease	12.1	temporo-occipital transitional zone
MARK3	11	0	457	1774	0.16850199354471235	0.13463331476318047	0.0	0.8005471206040631	REACT:R-HSA-1643685	Disease	11.0	transversal temporal gyrus, anterior
MARK3	11	0	457	1774	0.16850199354471235	0.13463331476318047	0.0	0.8005471206040631	REACT:R-HSA-1643685	Disease	9.4	transversal temporal gyrus, posterior
MARK3	11	0	457	1774	0.16850199354471235	0.13463331476318047	0.0	0.8005471206040631	REACT:R-HSA-1643685	Disease	9.1	ventral medullary reticular nucleus
MARK3	11	0	457	1774	0.16850199354471235	0.13463331476318047	0.0	0.8005471206040631	REACT:R-HSA-1643685	Disease	7.3	ventral periolivary nuclei
MARK3	11	0	457	1774	0.16850199354471235	0.13463331476318047	0.0	0.8005471206040631	REACT:R-HSA-1643685	Disease	7.2	ventral posterolateral thalamic nucleus
MARK3	11	0	457	1774	0.16850199354471235	0.13463331476318047	0.0	0.8005471206040631	REACT:R-HSA-1643685	Disease	7.8	ventral posteromedial thalamic nucleus
MARK3	11	0	457	1774	0.16850199354471235	0.13463331476318047	0.0	0.8005471206040631	REACT:R-HSA-1643685	Disease	11.1	ventral tegmental area
MARK3	11	0	457	1774	0.16850199354471235	0.13463331476318047	0.0	0.8005471206040631	REACT:R-HSA-1643685	Disease	9.3	ventral thalamic nuclei
MARK3	11	0	457	1774	0.16850199354471235	0.13463331476318047	0.0	0.8005471206040631	REACT:R-HSA-1643685	Disease	10.0	ventrolateral medulla, A1-C1 cell groups
MARK3	11	0	457	1774	0.16850199354471235	0.13463331476318047	0.0	0.8005471206040631	REACT:R-HSA-1643685	Disease	8.5	ventrolateral tegmental area, A5 NE cell group
MARK3	11	0	457	1774	0.16850199354471235	0.13463331476318047	0.0	0.8005471206040631	REACT:R-HSA-1643685	Disease	7.5	ventromedial nucleus
MARK3	11	0	457	1774	0.16850199354471235	0.13463331476318047	0.0	0.8005471206040631	REACT:R-HSA-1643685	Disease	9.9	vermis
MARK3	11	0	457	1774	0.16850199354471235	0.13463331476318047	0.0	0.8005471206040631	REACT:R-HSA-1643685	Disease	6.5	zona incerta
MARK3	11	0	457	1774	0.16850199354471235	0.13463331476318047	0.0	0.8005471206040631	REACT:R-HSA-5663202	Diseases of signal transduction	8.9	amygdala
MARK3	11	0	457	1774	0.16850199354471235	0.13463331476318047	0.0	0.8005471206040631	REACT:R-HSA-5663202	Diseases of signal transduction	11.0	angular gyrus
MARK3	11	0	457	1774	0.16850199354471235	0.13463331476318047	0.0	0.8005471206040631	REACT:R-HSA-5663202	Diseases of signal transduction	9.0	angular gyrus (white matter)
MARK3	11	0	457	1774	0.16850199354471235	0.13463331476318047	0.0	0.8005471206040631	REACT:R-HSA-5663202	Diseases of signal transduction	8.1	anterior cingulate cortex, supragenual-dorsal
MARK3	11	0	457	1774	0.16850199354471235	0.13463331476318047	0.0	0.8005471206040631	REACT:R-HSA-5663202	Diseases of signal transduction	7.5	anterior cingulate cortex, supragenual-ventral
MARK3	11	0	457	1774	0.16850199354471235	0.13463331476318047	0.0	0.8005471206040631	REACT:R-HSA-5663202	Diseases of signal transduction	9.2	anterior cochlear nucleus, ventral
MARK3	11	0	457	1774	0.16850199354471235	0.13463331476318047	0.0	0.8005471206040631	REACT:R-HSA-5663202	Diseases of signal transduction	10.5	anterior funiculus (white matter)
MARK3	11	0	457	1774	0.16850199354471235	0.13463331476318047	0.0	0.8005471206040631	REACT:R-HSA-5663202	Diseases of signal transduction	10.7	anterior insular cortex, dorsal
MARK3	11	0	457	1774	0.16850199354471235	0.13463331476318047	0.0	0.8005471206040631	REACT:R-HSA-5663202	Diseases of signal transduction	11.4	anterior insular cortex, ventral
MARK3	11	0	457	1774	0.16850199354471235	0.13463331476318047	0.0	0.8005471206040631	REACT:R-HSA-5663202	Diseases of signal transduction	9.9	anterior thalamic nucleus, ventral
MARK3	11	0	457	1774	0.16850199354471235	0.13463331476318047	0.0	0.8005471206040631	REACT:R-HSA-5663202	Diseases of signal transduction	9.3	arcuate nucleus
MARK3	11	0	457	1774	0.16850199354471235	0.13463331476318047	0.0	0.8005471206040631	REACT:R-HSA-5663202	Diseases of signal transduction	8.5	area parastriata, inferior
MARK3	11	0	457	1774	0.16850199354471235	0.13463331476318047	0.0	0.8005471206040631	REACT:R-HSA-5663202	Diseases of signal transduction	10.4	area parastriata, parietal
MARK3	11	0	457	1774	0.16850199354471235	0.13463331476318047	0.0	0.8005471206040631	REACT:R-HSA-5663202	Diseases of signal transduction	8.9	area parastriata, superior
MARK3	11	0	457	1774	0.16850199354471235	0.13463331476318047	0.0	0.8005471206040631	REACT:R-HSA-5663202	Diseases of signal transduction	9.2	area parastriata, temporal
MARK3	11	0	457	1774	0.16850199354471235	0.13463331476318047	0.0	0.8005471206040631	REACT:R-HSA-5663202	Diseases of signal transduction	10.8	area postrema
MARK3	11	0	457	1774	0.16850199354471235	0.13463331476318047	0.0	0.8005471206040631	REACT:R-HSA-5663202	Diseases of signal transduction	6.9	area striata
MARK3	11	0	457	1774	0.16850199354471235	0.13463331476318047	0.0	0.8005471206040631	REACT:R-HSA-5663202	Diseases of signal transduction	9.0	area striata (white matter)
MARK3	11	0	457	1774	0.16850199354471235	0.13463331476318047	0.0	0.8005471206040631	REACT:R-HSA-5663202	Diseases of signal transduction	6.9	basal amygdala
MARK3	11	0	457	1774	0.16850199354471235	0.13463331476318047	0.0	0.8005471206040631	REACT:R-HSA-5663202	Diseases of signal transduction	10.0	caudate nucleus
MARK3	11	0	457	1774	0.16850199354471235	0.13463331476318047	0.0	0.8005471206040631	REACT:R-HSA-5663202	Diseases of signal transduction	7.7	central amygdala
MARK3	11	0	457	1774	0.16850199354471235	0.13463331476318047	0.0	0.8005471206040631	REACT:R-HSA-5663202	Diseases of signal transduction	9.9	centromedial thalamic nucleus
MARK3	11	0	457	1774	0.16850199354471235	0.13463331476318047	0.0	0.8005471206040631	REACT:R-HSA-5663202	Diseases of signal transduction	11.0	cerebellar cortex
MARK3	11	0	457	1774	0.16850199354471235	0.13463331476318047	0.0	0.8005471206040631	REACT:R-HSA-5663202	Diseases of signal transduction	15.1	cerebellar nuclei
MARK3	11	0	457	1774	0.16850199354471235	0.13463331476318047	0.0	0.8005471206040631	REACT:R-HSA-5663202	Diseases of signal transduction	12.5	cerebellar white matter
MARK3	11	0	457	1774	0.16850199354471235	0.13463331476318047	0.0	0.8005471206040631	REACT:R-HSA-5663202	Diseases of signal transduction	11.9	cervical spinal cord, central gray
MARK3	11	0	457	1774	0.16850199354471235	0.13463331476318047	0.0	0.8005471206040631	REACT:R-HSA-5663202	Diseases of signal transduction	9.1	cervical spinal cord, dorsal horn
MARK3	11	0	457	1774	0.16850199354471235	0.13463331476318047	0.0	0.8005471206040631	REACT:R-HSA-5663202	Diseases of signal transduction	6.3	cervical spinal cord, ventral horn
MARK3	11	0	457	1774	0.16850199354471235	0.13463331476318047	0.0	0.8005471206040631	REACT:R-HSA-5663202	Diseases of signal transduction	8.3	choroid plexus
MARK3	11	0	457	1774	0.16850199354471235	0.13463331476318047	0.0	0.8005471206040631	REACT:R-HSA-5663202	Diseases of signal transduction	9.7	claustrum
MARK3	11	0	457	1774	0.16850199354471235	0.13463331476318047	0.0	0.8005471206040631	REACT:R-HSA-5663202	Diseases of signal transduction	13.2	corpus callosum, genu (white matter)
MARK3	11	0	457	1774	0.16850199354471235	0.13463331476318047	0.0	0.8005471206040631	REACT:R-HSA-5663202	Diseases of signal transduction	12.8	corpus callosum, splenium (white matter)
MARK3	11	0	457	1774	0.16850199354471235	0.13463331476318047	0.0	0.8005471206040631	REACT:R-HSA-5663202	Diseases of signal transduction	6.8	corticomedial amygdala
MARK3	11	0	457	1774	0.16850199354471235	0.13463331476318047	0.0	0.8005471206040631	REACT:R-HSA-5663202	Diseases of signal transduction	10.6	cuneiform nucleus
MARK3	11	0	457	1774	0.16850199354471235	0.13463331476318047	0.0	0.8005471206040631	REACT:R-HSA-5663202	Diseases of signal transduction	6.6	dentate gyrus
MARK3	11	0	457	1774	0.16850199354471235	0.13463331476318047	0.0	0.8005471206040631	REACT:R-HSA-5663202	Diseases of signal transduction	7.3	dorsal cochlear nucleus
MARK3	11	0	457	1774	0.16850199354471235	0.13463331476318047	0.0	0.8005471206040631	REACT:R-HSA-5663202	Diseases of signal transduction	8.4	dorsal funiculus (white matter)
MARK3	11	0	457	1774	0.16850199354471235	0.13463331476318047	0.0	0.8005471206040631	REACT:R-HSA-5663202	Diseases of signal transduction	10.9	dorsal medullary reticular nucleus
MARK3	11	0	457	1774	0.16850199354471235	0.13463331476318047	0.0	0.8005471206040631	REACT:R-HSA-5663202	Diseases of signal transduction	6.9	dorsal motor vagal complex
MARK3	11	0	457	1774	0.16850199354471235	0.13463331476318047	0.0	0.8005471206040631	REACT:R-HSA-5663202	Diseases of signal transduction	11.6	dorsal raphe nucleus
MARK3	11	0	457	1774	0.16850199354471235	0.13463331476318047	0.0	0.8005471206040631	REACT:R-HSA-5663202	Diseases of signal transduction	9.7	dorsal tegmental nucleus
MARK3	11	0	457	1774	0.16850199354471235	0.13463331476318047	0.0	0.8005471206040631	REACT:R-HSA-5663202	Diseases of signal transduction	10.6	dorsolateral tegmental area
MARK3	11	0	457	1774	0.16850199354471235	0.13463331476318047	0.0	0.8005471206040631	REACT:R-HSA-5663202	Diseases of signal transduction	10.8	dorsomedial nucleus
MARK3	11	0	457	1774	0.16850199354471235	0.13463331476318047	0.0	0.8005471206040631	REACT:R-HSA-5663202	Diseases of signal transduction	10.3	entorhinal gyrus
MARK3	11	0	457	1774	0.16850199354471235	0.13463331476318047	0.0	0.8005471206040631	REACT:R-HSA-5663202	Diseases of signal transduction	9.3	flocculonodular lobe
MARK3	11	0	457	1774	0.16850199354471235	0.13463331476318047	0.0	0.8005471206040631	REACT:R-HSA-5663202	Diseases of signal transduction	11.5	frontal eye field
MARK3	11	0	457	1774	0.16850199354471235	0.13463331476318047	0.0	0.8005471206040631	REACT:R-HSA-5663202	Diseases of signal transduction	13.7	frontal operculum
MARK3	11	0	457	1774	0.16850199354471235	0.13463331476318047	0.0	0.8005471206040631	REACT:R-HSA-5663202	Diseases of signal transduction	11.6	fusiform gyrus
MARK3	11	0	457	1774	0.16850199354471235	0.13463331476318047	0.0	0.8005471206040631	REACT:R-HSA-5663202	Diseases of signal transduction	8.4	gigantocellular reticular nuclei, medullary
MARK3	11	0	457	1774	0.16850199354471235	0.13463331476318047	0.0	0.8005471206040631	REACT:R-HSA-5663202	Diseases of signal transduction	7.6	gigantocellular reticular nuclei, pars
MARK3	11	0	457	1774	0.16850199354471235	0.13463331476318047	0.0	0.8005471206040631	REACT:R-HSA-5663202	Diseases of signal transduction	11.8	globus pallidus, externus
MARK3	11	0	457	1774	0.16850199354471235	0.13463331476318047	0.0	0.8005471206040631	REACT:R-HSA-5663202	Diseases of signal transduction	10.0	globus pallidus, internus
MARK3	11	0	457	1774	0.16850199354471235	0.13463331476318047	0.0	0.8005471206040631	REACT:R-HSA-5663202	Diseases of signal transduction	7.7	habenula
MARK3	11	0	457	1774	0.16850199354471235	0.13463331476318047	0.0	0.8005471206040631	REACT:R-HSA-5663202	Diseases of signal transduction	9.4	hippocampus
MARK3	11	0	457	1774	0.16850199354471235	0.13463331476318047	0.0	0.8005471206040631	REACT:R-HSA-5663202	Diseases of signal transduction	9.4	hippocampus, CA1
MARK3	11	0	457	1774	0.16850199354471235	0.13463331476318047	0.0	0.8005471206040631	REACT:R-HSA-5663202	Diseases of signal transduction	10.8	hippocampus, CA2
MARK3	11	0	457	1774	0.16850199354471235	0.13463331476318047	0.0	0.8005471206040631	REACT:R-HSA-5663202	Diseases of signal transduction	7.5	hippocampus, CA3
MARK3	11	0	457	1774	0.16850199354471235	0.13463331476318047	0.0	0.8005471206040631	REACT:R-HSA-5663202	Diseases of signal transduction	14.3	inferior colliculus
MARK3	11	0	457	1774	0.16850199354471235	0.13463331476318047	0.0	0.8005471206040631	REACT:R-HSA-5663202	Diseases of signal transduction	9.1	inferior frontal gyrus, opercular
MARK3	11	0	457	1774	0.16850199354471235	0.13463331476318047	0.0	0.8005471206040631	REACT:R-HSA-5663202	Diseases of signal transduction	8.4	inferior olive
MARK3	11	0	457	1774	0.16850199354471235	0.13463331476318047	0.0	0.8005471206040631	REACT:R-HSA-5663202	Diseases of signal transduction	10.1	inferior parietal lobule
MARK3	11	0	457	1774	0.16850199354471235	0.13463331476318047	0.0	0.8005471206040631	REACT:R-HSA-5663202	Diseases of signal transduction	10.4	inferior temporal gyrus
MARK3	11	0	457	1774	0.16850199354471235	0.13463331476318047	0.0	0.8005471206040631	REACT:R-HSA-5663202	Diseases of signal transduction	10.3	intraparietal deep sulcus
MARK3	11	0	457	1774	0.16850199354471235	0.13463331476318047	0.0	0.8005471206040631	REACT:R-HSA-5663202	Diseases of signal transduction	11.7	Kolliker-Fuse nucleus
MARK3	11	0	457	1774	0.16850199354471235	0.13463331476318047	0.0	0.8005471206040631	REACT:R-HSA-5663202	Diseases of signal transduction	7.3	lateral amygdala
MARK3	11	0	457	1774	0.16850199354471235	0.13463331476318047	0.0	0.8005471206040631	REACT:R-HSA-5663202	Diseases of signal transduction	9.2	lateral funiculus (white matter)
MARK3	11	0	457	1774	0.16850199354471235	0.13463331476318047	0.0	0.8005471206040631	REACT:R-HSA-5663202	Diseases of signal transduction	7.4	lateral geniculate body
MARK3	11	0	457	1774	0.16850199354471235	0.13463331476318047	0.0	0.8005471206040631	REACT:R-HSA-5663202	Diseases of signal transduction	9.7	lateral hypothalamic area
MARK3	11	0	457	1774	0.16850199354471235	0.13463331476318047	0.0	0.8005471206040631	REACT:R-HSA-5663202	Diseases of signal transduction	7.8	lateral lemniscal nuclei
MARK3	11	0	457	1774	0.16850199354471235	0.13463331476318047	0.0	0.8005471206040631	REACT:R-HSA-5663202	Diseases of signal transduction	10.5	lateral medullary reticular nucleus
MARK3	11	0	457	1774	0.16850199354471235	0.13463331476318047	0.0	0.8005471206040631	REACT:R-HSA-5663202	Diseases of signal transduction	9.2	lateral parabrachial nucleus
MARK3	11	0	457	1774	0.16850199354471235	0.13463331476318047	0.0	0.8005471206040631	REACT:R-HSA-5663202	Diseases of signal transduction	6.9	lateral thalamic nuclei
MARK3	11	0	457	1774	0.16850199354471235	0.13463331476318047	0.0	0.8005471206040631	REACT:R-HSA-5663202	Diseases of signal transduction	8.5	lateral vestibular nucleus
MARK3	11	0	457	1774	0.16850199354471235	0.13463331476318047	0.0	0.8005471206040631	REACT:R-HSA-5663202	Diseases of signal transduction	8.7	lingual gyrus
MARK3	11	0	457	1774	0.16850199354471235	0.13463331476318047	0.0	0.8005471206040631	REACT:R-HSA-5663202	Diseases of signal transduction	9.0	locus coeruleus
MARK3	11	0	457	1774	0.16850199354471235	0.13463331476318047	0.0	0.8005471206040631	REACT:R-HSA-5663202	Diseases of signal transduction	11.2	mammillary body
MARK3	11	0	457	1774	0.16850199354471235	0.13463331476318047	0.0	0.8005471206040631	REACT:R-HSA-5663202	Diseases of signal transduction	8.8	medial dorsal thalamic nucleus
MARK3	11	0	457	1774	0.16850199354471235	0.13463331476318047	0.0	0.8005471206040631	REACT:R-HSA-5663202	Diseases of signal transduction	6.6	medial geniculate body
MARK3	11	0	457	1774	0.16850199354471235	0.13463331476318047	0.0	0.8005471206040631	REACT:R-HSA-5663202	Diseases of signal transduction	10.3	medial olivary nucleus
MARK3	11	0	457	1774	0.16850199354471235	0.13463331476318047	0.0	0.8005471206040631	REACT:R-HSA-5663202	Diseases of signal transduction	11.1	medial parabrachial nucleus
MARK3	11	0	457	1774	0.16850199354471235	0.13463331476318047	0.0	0.8005471206040631	REACT:R-HSA-5663202	Diseases of signal transduction	9.6	medial periolivary nuclei
MARK3	11	0	457	1774	0.16850199354471235	0.13463331476318047	0.0	0.8005471206040631	REACT:R-HSA-5663202	Diseases of signal transduction	9.8	medial vestibular nucleus
MARK3	11	0	457	1774	0.16850199354471235	0.13463331476318047	0.0	0.8005471206040631	REACT:R-HSA-5663202	Diseases of signal transduction	13.5	median raphe nucleus
MARK3	11	0	457	1774	0.16850199354471235	0.13463331476318047	0.0	0.8005471206040631	REACT:R-HSA-5663202	Diseases of signal transduction	7.2	middle cingulate cortex
MARK3	11	0	457	1774	0.16850199354471235	0.13463331476318047	0.0	0.8005471206040631	REACT:R-HSA-5663202	Diseases of signal transduction	8.8	middle temporal gyrus
MARK3	11	0	457	1774	0.16850199354471235	0.13463331476318047	0.0	0.8005471206040631	REACT:R-HSA-5663202	Diseases of signal transduction	8.7	motor facial nucleus
MARK3	11	0	457	1774	0.16850199354471235	0.13463331476318047	0.0	0.8005471206040631	REACT:R-HSA-5663202	Diseases of signal transduction	11.4	motor hypoglossal nucleus
MARK3	11	0	457	1774	0.16850199354471235	0.13463331476318047	0.0	0.8005471206040631	REACT:R-HSA-5663202	Diseases of signal transduction	7.1	motor trigeminal nucleus
MARK3	11	0	457	1774	0.16850199354471235	0.13463331476318047	0.0	0.8005471206040631	REACT:R-HSA-5663202	Diseases of signal transduction	10.9	nuclei of the trapezoid body
MARK3	11	0	457	1774	0.16850199354471235	0.13463331476318047	0.0	0.8005471206040631	REACT:R-HSA-5663202	Diseases of signal transduction	10.0	nucleus accumbens
MARK3	11	0	457	1774	0.16850199354471235	0.13463331476318047	0.0	0.8005471206040631	REACT:R-HSA-5663202	Diseases of signal transduction	13.9	nucleus ambiguus
MARK3	11	0	457	1774	0.16850199354471235	0.13463331476318047	0.0	0.8005471206040631	REACT:R-HSA-5663202	Diseases of signal transduction	7.0	nucleus basalis of Meynert
MARK3	11	0	457	1774	0.16850199354471235	0.13463331476318047	0.0	0.8005471206040631	REACT:R-HSA-5663202	Diseases of signal transduction	7.1	nucleus cuneatus
MARK3	11	0	457	1774	0.16850199354471235	0.13463331476318047	0.0	0.8005471206040631	REACT:R-HSA-5663202	Diseases of signal transduction	6.1	nucleus gracilis
MARK3	11	0	457	1774	0.16850199354471235	0.13463331476318047	0.0	0.8005471206040631	REACT:R-HSA-5663202	Diseases of signal transduction	11.9	nucleus of the diagonal band
MARK3	11	0	457	1774	0.16850199354471235	0.13463331476318047	0.0	0.8005471206040631	REACT:R-HSA-5663202	Diseases of signal transduction	7.8	nucleus raphe magnus
MARK3	11	0	457	1774	0.16850199354471235	0.13463331476318047	0.0	0.8005471206040631	REACT:R-HSA-5663202	Diseases of signal transduction	11.2	nucleus raphe obscurus
MARK3	11	0	457	1774	0.16850199354471235	0.13463331476318047	0.0	0.8005471206040631	REACT:R-HSA-5663202	Diseases of signal transduction	13.8	nucleus raphe pallidus
MARK3	11	0	457	1774	0.16850199354471235	0.13463331476318047	0.0	0.8005471206040631	REACT:R-HSA-5663202	Diseases of signal transduction	9.7	nucleus reuniens
MARK3	11	0	457	1774	0.16850199354471235	0.13463331476318047	0.0	0.8005471206040631	REACT:R-HSA-5663202	Diseases of signal transduction	7.8	nucleus rhomboideus
MARK3	11	0	457	1774	0.16850199354471235	0.13463331476318047	0.0	0.8005471206040631	REACT:R-HSA-5663202	Diseases of signal transduction	12.6	nucleus tractus solitarii
MARK3	11	0	457	1774	0.16850199354471235	0.13463331476318047	0.0	0.8005471206040631	REACT:R-HSA-5663202	Diseases of signal transduction	8.8	occipital cortex
MARK3	11	0	457	1774	0.16850199354471235	0.13463331476318047	0.0	0.8005471206040631	REACT:R-HSA-5663202	Diseases of signal transduction	13.0	occipital cortex (white matter)
MARK3	11	0	457	1774	0.16850199354471235	0.13463331476318047	0.0	0.8005471206040631	REACT:R-HSA-5663202	Diseases of signal transduction	10.3	olfactory area
MARK3	11	0	457	1774	0.16850199354471235	0.13463331476318047	0.0	0.8005471206040631	REACT:R-HSA-5663202	Diseases of signal transduction	10.0	olfactory tubercle
MARK3	11	0	457	1774	0.16850199354471235	0.13463331476318047	0.0	0.8005471206040631	REACT:R-HSA-5663202	Diseases of signal transduction	8.0	orbitofrontal gyrus, anterior
MARK3	11	0	457	1774	0.16850199354471235	0.13463331476318047	0.0	0.8005471206040631	REACT:R-HSA-5663202	Diseases of signal transduction	8.5	paracentral lobule, anterior
MARK3	11	0	457	1774	0.16850199354471235	0.13463331476318047	0.0	0.8005471206040631	REACT:R-HSA-5663202	Diseases of signal transduction	11.9	paracentral lobule, posterior
MARK3	11	0	457	1774	0.16850199354471235	0.13463331476318047	0.0	0.8005471206040631	REACT:R-HSA-5663202	Diseases of signal transduction	8.7	parahippocampal cortex
MARK3	11	0	457	1774	0.16850199354471235	0.13463331476318047	0.0	0.8005471206040631	REACT:R-HSA-5663202	Diseases of signal transduction	12.7	parahippocampal cortex (white matter)
MARK3	11	0	457	1774	0.16850199354471235	0.13463331476318047	0.0	0.8005471206040631	REACT:R-HSA-5663202	Diseases of signal transduction	10.8	paramedian reticular nucleus
MARK3	11	0	457	1774	0.16850199354471235	0.13463331476318047	0.0	0.8005471206040631	REACT:R-HSA-5663202	Diseases of signal transduction	7.1	paraventricular nucleus
MARK3	11	0	457	1774	0.16850199354471235	0.13463331476318047	0.0	0.8005471206040631	REACT:R-HSA-5663202	Diseases of signal transduction	6.6	parietal operculum
MARK3	11	0	457	1774	0.16850199354471235	0.13463331476318047	0.0	0.8005471206040631	REACT:R-HSA-5663202	Diseases of signal transduction	9.8	parieto-insular cortex
MARK3	11	0	457	1774	0.16850199354471235	0.13463331476318047	0.0	0.8005471206040631	REACT:R-HSA-5663202	Diseases of signal transduction	9.7	parieto-occipital transitional area
MARK3	11	0	457	1774	0.16850199354471235	0.13463331476318047	0.0	0.8005471206040631	REACT:R-HSA-5663202	Diseases of signal transduction	13.6	parieto-temporal junction (white matter)
MARK3	11	0	457	1774	0.16850199354471235	0.13463331476318047	0.0	0.8005471206040631	REACT:R-HSA-5663202	Diseases of signal transduction	9.5	parvicellular reticular nuclei
MARK3	11	0	457	1774	0.16850199354471235	0.13463331476318047	0.0	0.8005471206040631	REACT:R-HSA-5663202	Diseases of signal transduction	10.2	parvicellular reticular nuclei, medullary
MARK3	11	0	457	1774	0.16850199354471235	0.13463331476318047	0.0	0.8005471206040631	REACT:R-HSA-5663202	Diseases of signal transduction	8.1	pedunculopontine tegmental nucleus
MARK3	11	0	457	1774	0.16850199354471235	0.13463331476318047	0.0	0.8005471206040631	REACT:R-HSA-5663202	Diseases of signal transduction	10.1	periaquaductal grey, anterior
MARK3	11	0	457	1774	0.16850199354471235	0.13463331476318047	0.0	0.8005471206040631	REACT:R-HSA-5663202	Diseases of signal transduction	10.6	periaquaductal grey, dorsal
MARK3	11	0	457	1774	0.16850199354471235	0.13463331476318047	0.0	0.8005471206040631	REACT:R-HSA-5663202	Diseases of signal transduction	10.5	periaquaductal grey, lateral
MARK3	11	0	457	1774	0.16850199354471235	0.13463331476318047	0.0	0.8005471206040631	REACT:R-HSA-5663202	Diseases of signal transduction	12.0	perirhinal gyrus
MARK3	11	0	457	1774	0.16850199354471235	0.13463331476318047	0.0	0.8005471206040631	REACT:R-HSA-5663202	Diseases of signal transduction	12.6	peritrigeminal nucleus
MARK3	11	0	457	1774	0.16850199354471235	0.13463331476318047	0.0	0.8005471206040631	REACT:R-HSA-5663202	Diseases of signal transduction	9.1	piriform cortex
MARK3	11	0	457	1774	0.16850199354471235	0.13463331476318047	0.0	0.8005471206040631	REACT:R-HSA-5663202	Diseases of signal transduction	11.9	pontine nuclei
MARK3	11	0	457	1774	0.16850199354471235	0.13463331476318047	0.0	0.8005471206040631	REACT:R-HSA-5663202	Diseases of signal transduction	12.6	pontine raphe nucleus
MARK3	11	0	457	1774	0.16850199354471235	0.13463331476318047	0.0	0.8005471206040631	REACT:R-HSA-5663202	Diseases of signal transduction	6.4	postcentral gyrus
MARK3	11	0	457	1774	0.16850199354471235	0.13463331476318047	0.0	0.8005471206040631	REACT:R-HSA-5663202	Diseases of signal transduction	11.6	postcentral gyrus, dorsal
MARK3	11	0	457	1774	0.16850199354471235	0.13463331476318047	0.0	0.8005471206040631	REACT:R-HSA-5663202	Diseases of signal transduction	9.4	postcentral gyrus, middle
MARK3	11	0	457	1774	0.16850199354471235	0.13463331476318047	0.0	0.8005471206040631	REACT:R-HSA-5663202	Diseases of signal transduction	8.4	postcentral gyrus, ventral
MARK3	11	0	457	1774	0.16850199354471235	0.13463331476318047	0.0	0.8005471206040631	REACT:R-HSA-5663202	Diseases of signal transduction	5.7	posterior cingulate cortex
MARK3	11	0	457	1774	0.16850199354471235	0.13463331476318047	0.0	0.8005471206040631	REACT:R-HSA-5663202	Diseases of signal transduction	8.2	posterior cingulate cortex, dorsal
MARK3	11	0	457	1774	0.16850199354471235	0.13463331476318047	0.0	0.8005471206040631	REACT:R-HSA-5663202	Diseases of signal transduction	7.3	posterior cingulate cortex, ventral
MARK3	11	0	457	1774	0.16850199354471235	0.13463331476318047	0.0	0.8005471206040631	REACT:R-HSA-5663202	Diseases of signal transduction	10.6	posterior insular cortex
MARK3	11	0	457	1774	0.16850199354471235	0.13463331476318047	0.0	0.8005471206040631	REACT:R-HSA-5663202	Diseases of signal transduction	5.1	posterior thalamic nucleus
MARK3	11	0	457	1774	0.16850199354471235	0.13463331476318047	0.0	0.8005471206040631	REACT:R-HSA-5663202	Diseases of signal transduction	8.6	posteroventral cochlear nucleus
MARK3	11	0	457	1774	0.16850199354471235	0.13463331476318047	0.0	0.8005471206040631	REACT:R-HSA-5663202	Diseases of signal transduction	6.7	precentral gyrus
MARK3	11	0	457	1774	0.16850199354471235	0.13463331476318047	0.0	0.8005471206040631	REACT:R-HSA-5663202	Diseases of signal transduction	7.1	precentral gyrus, dorsal
MARK3	11	0	457	1774	0.16850199354471235	0.13463331476318047	0.0	0.8005471206040631	REACT:R-HSA-5663202	Diseases of signal transduction	9.0	precentral gyrus, middle
MARK3	11	0	457	1774	0.16850199354471235	0.13463331476318047	0.0	0.8005471206040631	REACT:R-HSA-5663202	Diseases of signal transduction	9.8	precentral gyrus, ventral
MARK3	11	0	457	1774	0.16850199354471235	0.13463331476318047	0.0	0.8005471206040631	REACT:R-HSA-5663202	Diseases of signal transduction	8.5	precuneus
MARK3	11	0	457	1774	0.16850199354471235	0.13463331476318047	0.0	0.8005471206040631	REACT:R-HSA-5663202	Diseases of signal transduction	11.4	premotor cortex, dorsal
MARK3	11	0	457	1774	0.16850199354471235	0.13463331476318047	0.0	0.8005471206040631	REACT:R-HSA-5663202	Diseases of signal transduction	7.7	premotor cortex, ventral
MARK3	11	0	457	1774	0.16850199354471235	0.13463331476318047	0.0	0.8005471206040631	REACT:R-HSA-5663202	Diseases of signal transduction	10.6	preoptic area
MARK3	11	0	457	1774	0.16850199354471235	0.13463331476318047	0.0	0.8005471206040631	REACT:R-HSA-5663202	Diseases of signal transduction	8.7	prepositus hypoglossal nucleus
MARK3	11	0	457	1774	0.16850199354471235	0.13463331476318047	0.0	0.8005471206040631	REACT:R-HSA-5663202	Diseases of signal transduction	10.6	pretectal area
MARK3	11	0	457	1774	0.16850199354471235	0.13463331476318047	0.0	0.8005471206040631	REACT:R-HSA-5663202	Diseases of signal transduction	10.6	principal sensory trigeminal nucleus
MARK3	11	0	457	1774	0.16850199354471235	0.13463331476318047	0.0	0.8005471206040631	REACT:R-HSA-5663202	Diseases of signal transduction	7.5	pulvinar
MARK3	11	0	457	1774	0.16850199354471235	0.13463331476318047	0.0	0.8005471206040631	REACT:R-HSA-5663202	Diseases of signal transduction	8.0	putamen
MARK3	11	0	457	1774	0.16850199354471235	0.13463331476318047	0.0	0.8005471206040631	REACT:R-HSA-5663202	Diseases of signal transduction	11.2	red nucleus
MARK3	11	0	457	1774	0.16850199354471235	0.13463331476318047	0.0	0.8005471206040631	REACT:R-HSA-5663202	Diseases of signal transduction	8.4	reticular pontine nucleus, caudal
MARK3	11	0	457	1774	0.16850199354471235	0.13463331476318047	0.0	0.8005471206040631	REACT:R-HSA-5663202	Diseases of signal transduction	12.7	reticular pontine nucleus, oral
MARK3	11	0	457	1774	0.16850199354471235	0.13463331476318047	0.0	0.8005471206040631	REACT:R-HSA-5663202	Diseases of signal transduction	5.7	reticulotegmental nucleus
MARK3	11	0	457	1774	0.16850199354471235	0.13463331476318047	0.0	0.8005471206040631	REACT:R-HSA-5663202	Diseases of signal transduction	13.4	retrosplenial cortex
MARK3	11	0	457	1774	0.16850199354471235	0.13463331476318047	0.0	0.8005471206040631	REACT:R-HSA-5663202	Diseases of signal transduction	11.7	septal nuclei
MARK3	11	0	457	1774	0.16850199354471235	0.13463331476318047	0.0	0.8005471206040631	REACT:R-HSA-5663202	Diseases of signal transduction	9.3	somatomor cortex, precentral gyrus (white matter)
MARK3	11	0	457	1774	0.16850199354471235	0.13463331476318047	0.0	0.8005471206040631	REACT:R-HSA-5663202	Diseases of signal transduction	10.4	somatosensory cortex, postcentral gyrus, ventral (white matter)
MARK3	11	0	457	1774	0.16850199354471235	0.13463331476318047	0.0	0.8005471206040631	REACT:R-HSA-5663202	Diseases of signal transduction	8.3	spinal trigeminal nucleus, caudal
MARK3	11	0	457	1774	0.16850199354471235	0.13463331476318047	0.0	0.8005471206040631	REACT:R-HSA-5663202	Diseases of signal transduction	11.8	spinal trigeminal nucleus, interpolar
MARK3	11	0	457	1774	0.16850199354471235	0.13463331476318047	0.0	0.8005471206040631	REACT:R-HSA-5663202	Diseases of signal transduction	11.7	spinal trigeminal nucleus, oral
MARK3	11	0	457	1774	0.16850199354471235	0.13463331476318047	0.0	0.8005471206040631	REACT:R-HSA-5663202	Diseases of signal transduction	10.4	spinal vestibular nucleus
MARK3	11	0	457	1774	0.16850199354471235	0.13463331476318047	0.0	0.8005471206040631	REACT:R-HSA-5663202	Diseases of signal transduction	9.3	stria terminalis, bed nucleus
MARK3	11	0	457	1774	0.16850199354471235	0.13463331476318047	0.0	0.8005471206040631	REACT:R-HSA-5663202	Diseases of signal transduction	9.2	subcentral gyrus, S2
MARK3	11	0	457	1774	0.16850199354471235	0.13463331476318047	0.0	0.8005471206040631	REACT:R-HSA-5663202	Diseases of signal transduction	7.3	subcoeruleus area
MARK3	11	0	457	1774	0.16850199354471235	0.13463331476318047	0.0	0.8005471206040631	REACT:R-HSA-5663202	Diseases of signal transduction	9.8	subiculum
MARK3	11	0	457	1774	0.16850199354471235	0.13463331476318047	0.0	0.8005471206040631	REACT:R-HSA-5663202	Diseases of signal transduction	11.2	substantia nigra
MARK3	11	0	457	1774	0.16850199354471235	0.13463331476318047	0.0	0.8005471206040631	REACT:R-HSA-5663202	Diseases of signal transduction	8.5	subthalamic nucleus
MARK3	11	0	457	1774	0.16850199354471235	0.13463331476318047	0.0	0.8005471206040631	REACT:R-HSA-5663202	Diseases of signal transduction	9.9	superior colliculus
MARK3	11	0	457	1774	0.16850199354471235	0.13463331476318047	0.0	0.8005471206040631	REACT:R-HSA-5663202	Diseases of signal transduction	8.3	superior olive
MARK3	11	0	457	1774	0.16850199354471235	0.13463331476318047	0.0	0.8005471206040631	REACT:R-HSA-5663202	Diseases of signal transduction	11.0	superior parietal lobule
MARK3	11	0	457	1774	0.16850199354471235	0.13463331476318047	0.0	0.8005471206040631	REACT:R-HSA-5663202	Diseases of signal transduction	10.6	superior temporal gyrus
MARK3	11	0	457	1774	0.16850199354471235	0.13463331476318047	0.0	0.8005471206040631	REACT:R-HSA-5663202	Diseases of signal transduction	10.9	superior vestibular nucleus
MARK3	11	0	457	1774	0.16850199354471235	0.13463331476318047	0.0	0.8005471206040631	REACT:R-HSA-5663202	Diseases of signal transduction	8.4	supplementary motor cortex
MARK3	11	0	457	1774	0.16850199354471235	0.13463331476318047	0.0	0.8005471206040631	REACT:R-HSA-5663202	Diseases of signal transduction	8.4	supramarginal gyrus
MARK3	11	0	457	1774	0.16850199354471235	0.13463331476318047	0.0	0.8005471206040631	REACT:R-HSA-5663202	Diseases of signal transduction	12.1	supraoptic nucleus
MARK3	11	0	457	1774	0.16850199354471235	0.13463331476318047	0.0	0.8005471206040631	REACT:R-HSA-5663202	Diseases of signal transduction	12.5	temporal pole
MARK3	11	0	457	1774	0.16850199354471235	0.13463331476318047	0.0	0.8005471206040631	REACT:R-HSA-5663202	Diseases of signal transduction	11.0	temporal white matter
MARK3	11	0	457	1774	0.16850199354471235	0.13463331476318047	0.0	0.8005471206040631	REACT:R-HSA-5663202	Diseases of signal transduction	10.6	temporo-insular cortex, parainsular gyrus
MARK3	11	0	457	1774	0.16850199354471235	0.13463331476318047	0.0	0.8005471206040631	REACT:R-HSA-5663202	Diseases of signal transduction	12.1	temporo-occipital transitional zone
MARK3	11	0	457	1774	0.16850199354471235	0.13463331476318047	0.0	0.8005471206040631	REACT:R-HSA-5663202	Diseases of signal transduction	11.0	transversal temporal gyrus, anterior
MARK3	11	0	457	1774	0.16850199354471235	0.13463331476318047	0.0	0.8005471206040631	REACT:R-HSA-5663202	Diseases of signal transduction	9.4	transversal temporal gyrus, posterior
MARK3	11	0	457	1774	0.16850199354471235	0.13463331476318047	0.0	0.8005471206040631	REACT:R-HSA-5663202	Diseases of signal transduction	9.1	ventral medullary reticular nucleus
MARK3	11	0	457	1774	0.16850199354471235	0.13463331476318047	0.0	0.8005471206040631	REACT:R-HSA-5663202	Diseases of signal transduction	7.3	ventral periolivary nuclei
MARK3	11	0	457	1774	0.16850199354471235	0.13463331476318047	0.0	0.8005471206040631	REACT:R-HSA-5663202	Diseases of signal transduction	7.2	ventral posterolateral thalamic nucleus
MARK3	11	0	457	1774	0.16850199354471235	0.13463331476318047	0.0	0.8005471206040631	REACT:R-HSA-5663202	Diseases of signal transduction	7.8	ventral posteromedial thalamic nucleus
MARK3	11	0	457	1774	0.16850199354471235	0.13463331476318047	0.0	0.8005471206040631	REACT:R-HSA-5663202	Diseases of signal transduction	11.1	ventral tegmental area
MARK3	11	0	457	1774	0.16850199354471235	0.13463331476318047	0.0	0.8005471206040631	REACT:R-HSA-5663202	Diseases of signal transduction	9.3	ventral thalamic nuclei
MARK3	11	0	457	1774	0.16850199354471235	0.13463331476318047	0.0	0.8005471206040631	REACT:R-HSA-5663202	Diseases of signal transduction	10.0	ventrolateral medulla, A1-C1 cell groups
MARK3	11	0	457	1774	0.16850199354471235	0.13463331476318047	0.0	0.8005471206040631	REACT:R-HSA-5663202	Diseases of signal transduction	8.5	ventrolateral tegmental area, A5 NE cell group
MARK3	11	0	457	1774	0.16850199354471235	0.13463331476318047	0.0	0.8005471206040631	REACT:R-HSA-5663202	Diseases of signal transduction	7.5	ventromedial nucleus
MARK3	11	0	457	1774	0.16850199354471235	0.13463331476318047	0.0	0.8005471206040631	REACT:R-HSA-5663202	Diseases of signal transduction	9.9	vermis
MARK3	11	0	457	1774	0.16850199354471235	0.13463331476318047	0.0	0.8005471206040631	REACT:R-HSA-5663202	Diseases of signal transduction	6.5	zona incerta
MARK3	11	0	457	1774	0.16850199354471235	0.13463331476318047	0.0	0.8005471206040631	REACT:R-HSA-186763	Downstream signal transduction	8.9	amygdala
MARK3	11	0	457	1774	0.16850199354471235	0.13463331476318047	0.0	0.8005471206040631	REACT:R-HSA-186763	Downstream signal transduction	11.0	angular gyrus
MARK3	11	0	457	1774	0.16850199354471235	0.13463331476318047	0.0	0.8005471206040631	REACT:R-HSA-186763	Downstream signal transduction	9.0	angular gyrus (white matter)
MARK3	11	0	457	1774	0.16850199354471235	0.13463331476318047	0.0	0.8005471206040631	REACT:R-HSA-186763	Downstream signal transduction	8.1	anterior cingulate cortex, supragenual-dorsal
MARK3	11	0	457	1774	0.16850199354471235	0.13463331476318047	0.0	0.8005471206040631	REACT:R-HSA-186763	Downstream signal transduction	7.5	anterior cingulate cortex, supragenual-ventral
MARK3	11	0	457	1774	0.16850199354471235	0.13463331476318047	0.0	0.8005471206040631	REACT:R-HSA-186763	Downstream signal transduction	9.2	anterior cochlear nucleus, ventral
MARK3	11	0	457	1774	0.16850199354471235	0.13463331476318047	0.0	0.8005471206040631	REACT:R-HSA-186763	Downstream signal transduction	10.5	anterior funiculus (white matter)
MARK3	11	0	457	1774	0.16850199354471235	0.13463331476318047	0.0	0.8005471206040631	REACT:R-HSA-186763	Downstream signal transduction	10.7	anterior insular cortex, dorsal
MARK3	11	0	457	1774	0.16850199354471235	0.13463331476318047	0.0	0.8005471206040631	REACT:R-HSA-186763	Downstream signal transduction	11.4	anterior insular cortex, ventral
MARK3	11	0	457	1774	0.16850199354471235	0.13463331476318047	0.0	0.8005471206040631	REACT:R-HSA-186763	Downstream signal transduction	9.9	anterior thalamic nucleus, ventral
MARK3	11	0	457	1774	0.16850199354471235	0.13463331476318047	0.0	0.8005471206040631	REACT:R-HSA-186763	Downstream signal transduction	9.3	arcuate nucleus
MARK3	11	0	457	1774	0.16850199354471235	0.13463331476318047	0.0	0.8005471206040631	REACT:R-HSA-186763	Downstream signal transduction	8.5	area parastriata, inferior
MARK3	11	0	457	1774	0.16850199354471235	0.13463331476318047	0.0	0.8005471206040631	REACT:R-HSA-186763	Downstream signal transduction	10.4	area parastriata, parietal
MARK3	11	0	457	1774	0.16850199354471235	0.13463331476318047	0.0	0.8005471206040631	REACT:R-HSA-186763	Downstream signal transduction	8.9	area parastriata, superior
MARK3	11	0	457	1774	0.16850199354471235	0.13463331476318047	0.0	0.8005471206040631	REACT:R-HSA-186763	Downstream signal transduction	9.2	area parastriata, temporal
MARK3	11	0	457	1774	0.16850199354471235	0.13463331476318047	0.0	0.8005471206040631	REACT:R-HSA-186763	Downstream signal transduction	10.8	area postrema
MARK3	11	0	457	1774	0.16850199354471235	0.13463331476318047	0.0	0.8005471206040631	REACT:R-HSA-186763	Downstream signal transduction	6.9	area striata
MARK3	11	0	457	1774	0.16850199354471235	0.13463331476318047	0.0	0.8005471206040631	REACT:R-HSA-186763	Downstream signal transduction	9.0	area striata (white matter)
MARK3	11	0	457	1774	0.16850199354471235	0.13463331476318047	0.0	0.8005471206040631	REACT:R-HSA-186763	Downstream signal transduction	6.9	basal amygdala
MARK3	11	0	457	1774	0.16850199354471235	0.13463331476318047	0.0	0.8005471206040631	REACT:R-HSA-186763	Downstream signal transduction	10.0	caudate nucleus
MARK3	11	0	457	1774	0.16850199354471235	0.13463331476318047	0.0	0.8005471206040631	REACT:R-HSA-186763	Downstream signal transduction	7.7	central amygdala
MARK3	11	0	457	1774	0.16850199354471235	0.13463331476318047	0.0	0.8005471206040631	REACT:R-HSA-186763	Downstream signal transduction	9.9	centromedial thalamic nucleus
MARK3	11	0	457	1774	0.16850199354471235	0.13463331476318047	0.0	0.8005471206040631	REACT:R-HSA-186763	Downstream signal transduction	11.0	cerebellar cortex
MARK3	11	0	457	1774	0.16850199354471235	0.13463331476318047	0.0	0.8005471206040631	REACT:R-HSA-186763	Downstream signal transduction	15.1	cerebellar nuclei
MARK3	11	0	457	1774	0.16850199354471235	0.13463331476318047	0.0	0.8005471206040631	REACT:R-HSA-186763	Downstream signal transduction	12.5	cerebellar white matter
MARK3	11	0	457	1774	0.16850199354471235	0.13463331476318047	0.0	0.8005471206040631	REACT:R-HSA-186763	Downstream signal transduction	11.9	cervical spinal cord, central gray
MARK3	11	0	457	1774	0.16850199354471235	0.13463331476318047	0.0	0.8005471206040631	REACT:R-HSA-186763	Downstream signal transduction	9.1	cervical spinal cord, dorsal horn
MARK3	11	0	457	1774	0.16850199354471235	0.13463331476318047	0.0	0.8005471206040631	REACT:R-HSA-186763	Downstream signal transduction	6.3	cervical spinal cord, ventral horn
MARK3	11	0	457	1774	0.16850199354471235	0.13463331476318047	0.0	0.8005471206040631	REACT:R-HSA-186763	Downstream signal transduction	8.3	choroid plexus
MARK3	11	0	457	1774	0.16850199354471235	0.13463331476318047	0.0	0.8005471206040631	REACT:R-HSA-186763	Downstream signal transduction	9.7	claustrum
MARK3	11	0	457	1774	0.16850199354471235	0.13463331476318047	0.0	0.8005471206040631	REACT:R-HSA-186763	Downstream signal transduction	13.2	corpus callosum, genu (white matter)
MARK3	11	0	457	1774	0.16850199354471235	0.13463331476318047	0.0	0.8005471206040631	REACT:R-HSA-186763	Downstream signal transduction	12.8	corpus callosum, splenium (white matter)
MARK3	11	0	457	1774	0.16850199354471235	0.13463331476318047	0.0	0.8005471206040631	REACT:R-HSA-186763	Downstream signal transduction	6.8	corticomedial amygdala
MARK3	11	0	457	1774	0.16850199354471235	0.13463331476318047	0.0	0.8005471206040631	REACT:R-HSA-186763	Downstream signal transduction	10.6	cuneiform nucleus
MARK3	11	0	457	1774	0.16850199354471235	0.13463331476318047	0.0	0.8005471206040631	REACT:R-HSA-186763	Downstream signal transduction	6.6	dentate gyrus
MARK3	11	0	457	1774	0.16850199354471235	0.13463331476318047	0.0	0.8005471206040631	REACT:R-HSA-186763	Downstream signal transduction	7.3	dorsal cochlear nucleus
MARK3	11	0	457	1774	0.16850199354471235	0.13463331476318047	0.0	0.8005471206040631	REACT:R-HSA-186763	Downstream signal transduction	8.4	dorsal funiculus (white matter)
MARK3	11	0	457	1774	0.16850199354471235	0.13463331476318047	0.0	0.8005471206040631	REACT:R-HSA-186763	Downstream signal transduction	10.9	dorsal medullary reticular nucleus
MARK3	11	0	457	1774	0.16850199354471235	0.13463331476318047	0.0	0.8005471206040631	REACT:R-HSA-186763	Downstream signal transduction	6.9	dorsal motor vagal complex
MARK3	11	0	457	1774	0.16850199354471235	0.13463331476318047	0.0	0.8005471206040631	REACT:R-HSA-186763	Downstream signal transduction	11.6	dorsal raphe nucleus
MARK3	11	0	457	1774	0.16850199354471235	0.13463331476318047	0.0	0.8005471206040631	REACT:R-HSA-186763	Downstream signal transduction	9.7	dorsal tegmental nucleus
MARK3	11	0	457	1774	0.16850199354471235	0.13463331476318047	0.0	0.8005471206040631	REACT:R-HSA-186763	Downstream signal transduction	10.6	dorsolateral tegmental area
MARK3	11	0	457	1774	0.16850199354471235	0.13463331476318047	0.0	0.8005471206040631	REACT:R-HSA-186763	Downstream signal transduction	10.8	dorsomedial nucleus
MARK3	11	0	457	1774	0.16850199354471235	0.13463331476318047	0.0	0.8005471206040631	REACT:R-HSA-186763	Downstream signal transduction	10.3	entorhinal gyrus
MARK3	11	0	457	1774	0.16850199354471235	0.13463331476318047	0.0	0.8005471206040631	REACT:R-HSA-186763	Downstream signal transduction	9.3	flocculonodular lobe
MARK3	11	0	457	1774	0.16850199354471235	0.13463331476318047	0.0	0.8005471206040631	REACT:R-HSA-186763	Downstream signal transduction	11.5	frontal eye field
MARK3	11	0	457	1774	0.16850199354471235	0.13463331476318047	0.0	0.8005471206040631	REACT:R-HSA-186763	Downstream signal transduction	13.7	frontal operculum
MARK3	11	0	457	1774	0.16850199354471235	0.13463331476318047	0.0	0.8005471206040631	REACT:R-HSA-186763	Downstream signal transduction	11.6	fusiform gyrus
MARK3	11	0	457	1774	0.16850199354471235	0.13463331476318047	0.0	0.8005471206040631	REACT:R-HSA-186763	Downstream signal transduction	8.4	gigantocellular reticular nuclei, medullary
MARK3	11	0	457	1774	0.16850199354471235	0.13463331476318047	0.0	0.8005471206040631	REACT:R-HSA-186763	Downstream signal transduction	7.6	gigantocellular reticular nuclei, pars
MARK3	11	0	457	1774	0.16850199354471235	0.13463331476318047	0.0	0.8005471206040631	REACT:R-HSA-186763	Downstream signal transduction	11.8	globus pallidus, externus
MARK3	11	0	457	1774	0.16850199354471235	0.13463331476318047	0.0	0.8005471206040631	REACT:R-HSA-186763	Downstream signal transduction	10.0	globus pallidus, internus
MARK3	11	0	457	1774	0.16850199354471235	0.13463331476318047	0.0	0.8005471206040631	REACT:R-HSA-186763	Downstream signal transduction	7.7	habenula
MARK3	11	0	457	1774	0.16850199354471235	0.13463331476318047	0.0	0.8005471206040631	REACT:R-HSA-186763	Downstream signal transduction	9.4	hippocampus
MARK3	11	0	457	1774	0.16850199354471235	0.13463331476318047	0.0	0.8005471206040631	REACT:R-HSA-186763	Downstream signal transduction	9.4	hippocampus, CA1
MARK3	11	0	457	1774	0.16850199354471235	0.13463331476318047	0.0	0.8005471206040631	REACT:R-HSA-186763	Downstream signal transduction	10.8	hippocampus, CA2
MARK3	11	0	457	1774	0.16850199354471235	0.13463331476318047	0.0	0.8005471206040631	REACT:R-HSA-186763	Downstream signal transduction	7.5	hippocampus, CA3
MARK3	11	0	457	1774	0.16850199354471235	0.13463331476318047	0.0	0.8005471206040631	REACT:R-HSA-186763	Downstream signal transduction	14.3	inferior colliculus
MARK3	11	0	457	1774	0.16850199354471235	0.13463331476318047	0.0	0.8005471206040631	REACT:R-HSA-186763	Downstream signal transduction	9.1	inferior frontal gyrus, opercular
MARK3	11	0	457	1774	0.16850199354471235	0.13463331476318047	0.0	0.8005471206040631	REACT:R-HSA-186763	Downstream signal transduction	8.4	inferior olive
MARK3	11	0	457	1774	0.16850199354471235	0.13463331476318047	0.0	0.8005471206040631	REACT:R-HSA-186763	Downstream signal transduction	10.1	inferior parietal lobule
MARK3	11	0	457	1774	0.16850199354471235	0.13463331476318047	0.0	0.8005471206040631	REACT:R-HSA-186763	Downstream signal transduction	10.4	inferior temporal gyrus
MARK3	11	0	457	1774	0.16850199354471235	0.13463331476318047	0.0	0.8005471206040631	REACT:R-HSA-186763	Downstream signal transduction	10.3	intraparietal deep sulcus
MARK3	11	0	457	1774	0.16850199354471235	0.13463331476318047	0.0	0.8005471206040631	REACT:R-HSA-186763	Downstream signal transduction	11.7	Kolliker-Fuse nucleus
MARK3	11	0	457	1774	0.16850199354471235	0.13463331476318047	0.0	0.8005471206040631	REACT:R-HSA-186763	Downstream signal transduction	7.3	lateral amygdala
MARK3	11	0	457	1774	0.16850199354471235	0.13463331476318047	0.0	0.8005471206040631	REACT:R-HSA-186763	Downstream signal transduction	9.2	lateral funiculus (white matter)
MARK3	11	0	457	1774	0.16850199354471235	0.13463331476318047	0.0	0.8005471206040631	REACT:R-HSA-186763	Downstream signal transduction	7.4	lateral geniculate body
MARK3	11	0	457	1774	0.16850199354471235	0.13463331476318047	0.0	0.8005471206040631	REACT:R-HSA-186763	Downstream signal transduction	9.7	lateral hypothalamic area
MARK3	11	0	457	1774	0.16850199354471235	0.13463331476318047	0.0	0.8005471206040631	REACT:R-HSA-186763	Downstream signal transduction	7.8	lateral lemniscal nuclei
MARK3	11	0	457	1774	0.16850199354471235	0.13463331476318047	0.0	0.8005471206040631	REACT:R-HSA-186763	Downstream signal transduction	10.5	lateral medullary reticular nucleus
MARK3	11	0	457	1774	0.16850199354471235	0.13463331476318047	0.0	0.8005471206040631	REACT:R-HSA-186763	Downstream signal transduction	9.2	lateral parabrachial nucleus
MARK3	11	0	457	1774	0.16850199354471235	0.13463331476318047	0.0	0.8005471206040631	REACT:R-HSA-186763	Downstream signal transduction	6.9	lateral thalamic nuclei
MARK3	11	0	457	1774	0.16850199354471235	0.13463331476318047	0.0	0.8005471206040631	REACT:R-HSA-186763	Downstream signal transduction	8.5	lateral vestibular nucleus
MARK3	11	0	457	1774	0.16850199354471235	0.13463331476318047	0.0	0.8005471206040631	REACT:R-HSA-186763	Downstream signal transduction	8.7	lingual gyrus
MARK3	11	0	457	1774	0.16850199354471235	0.13463331476318047	0.0	0.8005471206040631	REACT:R-HSA-186763	Downstream signal transduction	9.0	locus coeruleus
MARK3	11	0	457	1774	0.16850199354471235	0.13463331476318047	0.0	0.8005471206040631	REACT:R-HSA-186763	Downstream signal transduction	11.2	mammillary body
MARK3	11	0	457	1774	0.16850199354471235	0.13463331476318047	0.0	0.8005471206040631	REACT:R-HSA-186763	Downstream signal transduction	8.8	medial dorsal thalamic nucleus
MARK3	11	0	457	1774	0.16850199354471235	0.13463331476318047	0.0	0.8005471206040631	REACT:R-HSA-186763	Downstream signal transduction	6.6	medial geniculate body
MARK3	11	0	457	1774	0.16850199354471235	0.13463331476318047	0.0	0.8005471206040631	REACT:R-HSA-186763	Downstream signal transduction	10.3	medial olivary nucleus
MARK3	11	0	457	1774	0.16850199354471235	0.13463331476318047	0.0	0.8005471206040631	REACT:R-HSA-186763	Downstream signal transduction	11.1	medial parabrachial nucleus
MARK3	11	0	457	1774	0.16850199354471235	0.13463331476318047	0.0	0.8005471206040631	REACT:R-HSA-186763	Downstream signal transduction	9.6	medial periolivary nuclei
MARK3	11	0	457	1774	0.16850199354471235	0.13463331476318047	0.0	0.8005471206040631	REACT:R-HSA-186763	Downstream signal transduction	9.8	medial vestibular nucleus
MARK3	11	0	457	1774	0.16850199354471235	0.13463331476318047	0.0	0.8005471206040631	REACT:R-HSA-186763	Downstream signal transduction	13.5	median raphe nucleus
MARK3	11	0	457	1774	0.16850199354471235	0.13463331476318047	0.0	0.8005471206040631	REACT:R-HSA-186763	Downstream signal transduction	7.2	middle cingulate cortex
MARK3	11	0	457	1774	0.16850199354471235	0.13463331476318047	0.0	0.8005471206040631	REACT:R-HSA-186763	Downstream signal transduction	8.8	middle temporal gyrus
MARK3	11	0	457	1774	0.16850199354471235	0.13463331476318047	0.0	0.8005471206040631	REACT:R-HSA-186763	Downstream signal transduction	8.7	motor facial nucleus
MARK3	11	0	457	1774	0.16850199354471235	0.13463331476318047	0.0	0.8005471206040631	REACT:R-HSA-186763	Downstream signal transduction	11.4	motor hypoglossal nucleus
MARK3	11	0	457	1774	0.16850199354471235	0.13463331476318047	0.0	0.8005471206040631	REACT:R-HSA-186763	Downstream signal transduction	7.1	motor trigeminal nucleus
MARK3	11	0	457	1774	0.16850199354471235	0.13463331476318047	0.0	0.8005471206040631	REACT:R-HSA-186763	Downstream signal transduction	10.9	nuclei of the trapezoid body
MARK3	11	0	457	1774	0.16850199354471235	0.13463331476318047	0.0	0.8005471206040631	REACT:R-HSA-186763	Downstream signal transduction	10.0	nucleus accumbens
MARK3	11	0	457	1774	0.16850199354471235	0.13463331476318047	0.0	0.8005471206040631	REACT:R-HSA-186763	Downstream signal transduction	13.9	nucleus ambiguus
MARK3	11	0	457	1774	0.16850199354471235	0.13463331476318047	0.0	0.8005471206040631	REACT:R-HSA-186763	Downstream signal transduction	7.0	nucleus basalis of Meynert
MARK3	11	0	457	1774	0.16850199354471235	0.13463331476318047	0.0	0.8005471206040631	REACT:R-HSA-186763	Downstream signal transduction	7.1	nucleus cuneatus
MARK3	11	0	457	1774	0.16850199354471235	0.13463331476318047	0.0	0.8005471206040631	REACT:R-HSA-186763	Downstream signal transduction	6.1	nucleus gracilis
MARK3	11	0	457	1774	0.16850199354471235	0.13463331476318047	0.0	0.8005471206040631	REACT:R-HSA-186763	Downstream signal transduction	11.9	nucleus of the diagonal band
MARK3	11	0	457	1774	0.16850199354471235	0.13463331476318047	0.0	0.8005471206040631	REACT:R-HSA-186763	Downstream signal transduction	7.8	nucleus raphe magnus
MARK3	11	0	457	1774	0.16850199354471235	0.13463331476318047	0.0	0.8005471206040631	REACT:R-HSA-186763	Downstream signal transduction	11.2	nucleus raphe obscurus
MARK3	11	0	457	1774	0.16850199354471235	0.13463331476318047	0.0	0.8005471206040631	REACT:R-HSA-186763	Downstream signal transduction	13.8	nucleus raphe pallidus
MARK3	11	0	457	1774	0.16850199354471235	0.13463331476318047	0.0	0.8005471206040631	REACT:R-HSA-186763	Downstream signal transduction	9.7	nucleus reuniens
MARK3	11	0	457	1774	0.16850199354471235	0.13463331476318047	0.0	0.8005471206040631	REACT:R-HSA-186763	Downstream signal transduction	7.8	nucleus rhomboideus
MARK3	11	0	457	1774	0.16850199354471235	0.13463331476318047	0.0	0.8005471206040631	REACT:R-HSA-186763	Downstream signal transduction	12.6	nucleus tractus solitarii
MARK3	11	0	457	1774	0.16850199354471235	0.13463331476318047	0.0	0.8005471206040631	REACT:R-HSA-186763	Downstream signal transduction	8.8	occipital cortex
MARK3	11	0	457	1774	0.16850199354471235	0.13463331476318047	0.0	0.8005471206040631	REACT:R-HSA-186763	Downstream signal transduction	13.0	occipital cortex (white matter)
MARK3	11	0	457	1774	0.16850199354471235	0.13463331476318047	0.0	0.8005471206040631	REACT:R-HSA-186763	Downstream signal transduction	10.3	olfactory area
MARK3	11	0	457	1774	0.16850199354471235	0.13463331476318047	0.0	0.8005471206040631	REACT:R-HSA-186763	Downstream signal transduction	10.0	olfactory tubercle
MARK3	11	0	457	1774	0.16850199354471235	0.13463331476318047	0.0	0.8005471206040631	REACT:R-HSA-186763	Downstream signal transduction	8.0	orbitofrontal gyrus, anterior
MARK3	11	0	457	1774	0.16850199354471235	0.13463331476318047	0.0	0.8005471206040631	REACT:R-HSA-186763	Downstream signal transduction	8.5	paracentral lobule, anterior
MARK3	11	0	457	1774	0.16850199354471235	0.13463331476318047	0.0	0.8005471206040631	REACT:R-HSA-186763	Downstream signal transduction	11.9	paracentral lobule, posterior
MARK3	11	0	457	1774	0.16850199354471235	0.13463331476318047	0.0	0.8005471206040631	REACT:R-HSA-186763	Downstream signal transduction	8.7	parahippocampal cortex
MARK3	11	0	457	1774	0.16850199354471235	0.13463331476318047	0.0	0.8005471206040631	REACT:R-HSA-186763	Downstream signal transduction	12.7	parahippocampal cortex (white matter)
MARK3	11	0	457	1774	0.16850199354471235	0.13463331476318047	0.0	0.8005471206040631	REACT:R-HSA-186763	Downstream signal transduction	10.8	paramedian reticular nucleus
MARK3	11	0	457	1774	0.16850199354471235	0.13463331476318047	0.0	0.8005471206040631	REACT:R-HSA-186763	Downstream signal transduction	7.1	paraventricular nucleus
MARK3	11	0	457	1774	0.16850199354471235	0.13463331476318047	0.0	0.8005471206040631	REACT:R-HSA-186763	Downstream signal transduction	6.6	parietal operculum
MARK3	11	0	457	1774	0.16850199354471235	0.13463331476318047	0.0	0.8005471206040631	REACT:R-HSA-186763	Downstream signal transduction	9.8	parieto-insular cortex
MARK3	11	0	457	1774	0.16850199354471235	0.13463331476318047	0.0	0.8005471206040631	REACT:R-HSA-186763	Downstream signal transduction	9.7	parieto-occipital transitional area
MARK3	11	0	457	1774	0.16850199354471235	0.13463331476318047	0.0	0.8005471206040631	REACT:R-HSA-186763	Downstream signal transduction	13.6	parieto-temporal junction (white matter)
MARK3	11	0	457	1774	0.16850199354471235	0.13463331476318047	0.0	0.8005471206040631	REACT:R-HSA-186763	Downstream signal transduction	9.5	parvicellular reticular nuclei
MARK3	11	0	457	1774	0.16850199354471235	0.13463331476318047	0.0	0.8005471206040631	REACT:R-HSA-186763	Downstream signal transduction	10.2	parvicellular reticular nuclei, medullary
MARK3	11	0	457	1774	0.16850199354471235	0.13463331476318047	0.0	0.8005471206040631	REACT:R-HSA-186763	Downstream signal transduction	8.1	pedunculopontine tegmental nucleus
MARK3	11	0	457	1774	0.16850199354471235	0.13463331476318047	0.0	0.8005471206040631	REACT:R-HSA-186763	Downstream signal transduction	10.1	periaquaductal grey, anterior
MARK3	11	0	457	1774	0.16850199354471235	0.13463331476318047	0.0	0.8005471206040631	REACT:R-HSA-186763	Downstream signal transduction	10.6	periaquaductal grey, dorsal
MARK3	11	0	457	1774	0.16850199354471235	0.13463331476318047	0.0	0.8005471206040631	REACT:R-HSA-186763	Downstream signal transduction	10.5	periaquaductal grey, lateral
MARK3	11	0	457	1774	0.16850199354471235	0.13463331476318047	0.0	0.8005471206040631	REACT:R-HSA-186763	Downstream signal transduction	12.0	perirhinal gyrus
MARK3	11	0	457	1774	0.16850199354471235	0.13463331476318047	0.0	0.8005471206040631	REACT:R-HSA-186763	Downstream signal transduction	12.6	peritrigeminal nucleus
MARK3	11	0	457	1774	0.16850199354471235	0.13463331476318047	0.0	0.8005471206040631	REACT:R-HSA-186763	Downstream signal transduction	9.1	piriform cortex
MARK3	11	0	457	1774	0.16850199354471235	0.13463331476318047	0.0	0.8005471206040631	REACT:R-HSA-186763	Downstream signal transduction	11.9	pontine nuclei
MARK3	11	0	457	1774	0.16850199354471235	0.13463331476318047	0.0	0.8005471206040631	REACT:R-HSA-186763	Downstream signal transduction	12.6	pontine raphe nucleus
MARK3	11	0	457	1774	0.16850199354471235	0.13463331476318047	0.0	0.8005471206040631	REACT:R-HSA-186763	Downstream signal transduction	6.4	postcentral gyrus
MARK3	11	0	457	1774	0.16850199354471235	0.13463331476318047	0.0	0.8005471206040631	REACT:R-HSA-186763	Downstream signal transduction	11.6	postcentral gyrus, dorsal
MARK3	11	0	457	1774	0.16850199354471235	0.13463331476318047	0.0	0.8005471206040631	REACT:R-HSA-186763	Downstream signal transduction	9.4	postcentral gyrus, middle
MARK3	11	0	457	1774	0.16850199354471235	0.13463331476318047	0.0	0.8005471206040631	REACT:R-HSA-186763	Downstream signal transduction	8.4	postcentral gyrus, ventral
MARK3	11	0	457	1774	0.16850199354471235	0.13463331476318047	0.0	0.8005471206040631	REACT:R-HSA-186763	Downstream signal transduction	5.7	posterior cingulate cortex
MARK3	11	0	457	1774	0.16850199354471235	0.13463331476318047	0.0	0.8005471206040631	REACT:R-HSA-186763	Downstream signal transduction	8.2	posterior cingulate cortex, dorsal
MARK3	11	0	457	1774	0.16850199354471235	0.13463331476318047	0.0	0.8005471206040631	REACT:R-HSA-186763	Downstream signal transduction	7.3	posterior cingulate cortex, ventral
MARK3	11	0	457	1774	0.16850199354471235	0.13463331476318047	0.0	0.8005471206040631	REACT:R-HSA-186763	Downstream signal transduction	10.6	posterior insular cortex
MARK3	11	0	457	1774	0.16850199354471235	0.13463331476318047	0.0	0.8005471206040631	REACT:R-HSA-186763	Downstream signal transduction	5.1	posterior thalamic nucleus
MARK3	11	0	457	1774	0.16850199354471235	0.13463331476318047	0.0	0.8005471206040631	REACT:R-HSA-186763	Downstream signal transduction	8.6	posteroventral cochlear nucleus
MARK3	11	0	457	1774	0.16850199354471235	0.13463331476318047	0.0	0.8005471206040631	REACT:R-HSA-186763	Downstream signal transduction	6.7	precentral gyrus
MARK3	11	0	457	1774	0.16850199354471235	0.13463331476318047	0.0	0.8005471206040631	REACT:R-HSA-186763	Downstream signal transduction	7.1	precentral gyrus, dorsal
MARK3	11	0	457	1774	0.16850199354471235	0.13463331476318047	0.0	0.8005471206040631	REACT:R-HSA-186763	Downstream signal transduction	9.0	precentral gyrus, middle
MARK3	11	0	457	1774	0.16850199354471235	0.13463331476318047	0.0	0.8005471206040631	REACT:R-HSA-186763	Downstream signal transduction	9.8	precentral gyrus, ventral
MARK3	11	0	457	1774	0.16850199354471235	0.13463331476318047	0.0	0.8005471206040631	REACT:R-HSA-186763	Downstream signal transduction	8.5	precuneus
MARK3	11	0	457	1774	0.16850199354471235	0.13463331476318047	0.0	0.8005471206040631	REACT:R-HSA-186763	Downstream signal transduction	11.4	premotor cortex, dorsal
MARK3	11	0	457	1774	0.16850199354471235	0.13463331476318047	0.0	0.8005471206040631	REACT:R-HSA-186763	Downstream signal transduction	7.7	premotor cortex, ventral
MARK3	11	0	457	1774	0.16850199354471235	0.13463331476318047	0.0	0.8005471206040631	REACT:R-HSA-186763	Downstream signal transduction	10.6	preoptic area
MARK3	11	0	457	1774	0.16850199354471235	0.13463331476318047	0.0	0.8005471206040631	REACT:R-HSA-186763	Downstream signal transduction	8.7	prepositus hypoglossal nucleus
MARK3	11	0	457	1774	0.16850199354471235	0.13463331476318047	0.0	0.8005471206040631	REACT:R-HSA-186763	Downstream signal transduction	10.6	pretectal area
MARK3	11	0	457	1774	0.16850199354471235	0.13463331476318047	0.0	0.8005471206040631	REACT:R-HSA-186763	Downstream signal transduction	10.6	principal sensory trigeminal nucleus
MARK3	11	0	457	1774	0.16850199354471235	0.13463331476318047	0.0	0.8005471206040631	REACT:R-HSA-186763	Downstream signal transduction	7.5	pulvinar
MARK3	11	0	457	1774	0.16850199354471235	0.13463331476318047	0.0	0.8005471206040631	REACT:R-HSA-186763	Downstream signal transduction	8.0	putamen
MARK3	11	0	457	1774	0.16850199354471235	0.13463331476318047	0.0	0.8005471206040631	REACT:R-HSA-186763	Downstream signal transduction	11.2	red nucleus
MARK3	11	0	457	1774	0.16850199354471235	0.13463331476318047	0.0	0.8005471206040631	REACT:R-HSA-186763	Downstream signal transduction	8.4	reticular pontine nucleus, caudal
MARK3	11	0	457	1774	0.16850199354471235	0.13463331476318047	0.0	0.8005471206040631	REACT:R-HSA-186763	Downstream signal transduction	12.7	reticular pontine nucleus, oral
MARK3	11	0	457	1774	0.16850199354471235	0.13463331476318047	0.0	0.8005471206040631	REACT:R-HSA-186763	Downstream signal transduction	5.7	reticulotegmental nucleus
MARK3	11	0	457	1774	0.16850199354471235	0.13463331476318047	0.0	0.8005471206040631	REACT:R-HSA-186763	Downstream signal transduction	13.4	retrosplenial cortex
MARK3	11	0	457	1774	0.16850199354471235	0.13463331476318047	0.0	0.8005471206040631	REACT:R-HSA-186763	Downstream signal transduction	11.7	septal nuclei
MARK3	11	0	457	1774	0.16850199354471235	0.13463331476318047	0.0	0.8005471206040631	REACT:R-HSA-186763	Downstream signal transduction	9.3	somatomor cortex, precentral gyrus (white matter)
MARK3	11	0	457	1774	0.16850199354471235	0.13463331476318047	0.0	0.8005471206040631	REACT:R-HSA-186763	Downstream signal transduction	10.4	somatosensory cortex, postcentral gyrus, ventral (white matter)
MARK3	11	0	457	1774	0.16850199354471235	0.13463331476318047	0.0	0.8005471206040631	REACT:R-HSA-186763	Downstream signal transduction	8.3	spinal trigeminal nucleus, caudal
MARK3	11	0	457	1774	0.16850199354471235	0.13463331476318047	0.0	0.8005471206040631	REACT:R-HSA-186763	Downstream signal transduction	11.8	spinal trigeminal nucleus, interpolar
MARK3	11	0	457	1774	0.16850199354471235	0.13463331476318047	0.0	0.8005471206040631	REACT:R-HSA-186763	Downstream signal transduction	11.7	spinal trigeminal nucleus, oral
MARK3	11	0	457	1774	0.16850199354471235	0.13463331476318047	0.0	0.8005471206040631	REACT:R-HSA-186763	Downstream signal transduction	10.4	spinal vestibular nucleus
MARK3	11	0	457	1774	0.16850199354471235	0.13463331476318047	0.0	0.8005471206040631	REACT:R-HSA-186763	Downstream signal transduction	9.3	stria terminalis, bed nucleus
MARK3	11	0	457	1774	0.16850199354471235	0.13463331476318047	0.0	0.8005471206040631	REACT:R-HSA-186763	Downstream signal transduction	9.2	subcentral gyrus, S2
MARK3	11	0	457	1774	0.16850199354471235	0.13463331476318047	0.0	0.8005471206040631	REACT:R-HSA-186763	Downstream signal transduction	7.3	subcoeruleus area
MARK3	11	0	457	1774	0.16850199354471235	0.13463331476318047	0.0	0.8005471206040631	REACT:R-HSA-186763	Downstream signal transduction	9.8	subiculum
MARK3	11	0	457	1774	0.16850199354471235	0.13463331476318047	0.0	0.8005471206040631	REACT:R-HSA-186763	Downstream signal transduction	11.2	substantia nigra
MARK3	11	0	457	1774	0.16850199354471235	0.13463331476318047	0.0	0.8005471206040631	REACT:R-HSA-186763	Downstream signal transduction	8.5	subthalamic nucleus
MARK3	11	0	457	1774	0.16850199354471235	0.13463331476318047	0.0	0.8005471206040631	REACT:R-HSA-186763	Downstream signal transduction	9.9	superior colliculus
MARK3	11	0	457	1774	0.16850199354471235	0.13463331476318047	0.0	0.8005471206040631	REACT:R-HSA-186763	Downstream signal transduction	8.3	superior olive
MARK3	11	0	457	1774	0.16850199354471235	0.13463331476318047	0.0	0.8005471206040631	REACT:R-HSA-186763	Downstream signal transduction	11.0	superior parietal lobule
MARK3	11	0	457	1774	0.16850199354471235	0.13463331476318047	0.0	0.8005471206040631	REACT:R-HSA-186763	Downstream signal transduction	10.6	superior temporal gyrus
MARK3	11	0	457	1774	0.16850199354471235	0.13463331476318047	0.0	0.8005471206040631	REACT:R-HSA-186763	Downstream signal transduction	10.9	superior vestibular nucleus
MARK3	11	0	457	1774	0.16850199354471235	0.13463331476318047	0.0	0.8005471206040631	REACT:R-HSA-186763	Downstream signal transduction	8.4	supplementary motor cortex
MARK3	11	0	457	1774	0.16850199354471235	0.13463331476318047	0.0	0.8005471206040631	REACT:R-HSA-186763	Downstream signal transduction	8.4	supramarginal gyrus
MARK3	11	0	457	1774	0.16850199354471235	0.13463331476318047	0.0	0.8005471206040631	REACT:R-HSA-186763	Downstream signal transduction	12.1	supraoptic nucleus
MARK3	11	0	457	1774	0.16850199354471235	0.13463331476318047	0.0	0.8005471206040631	REACT:R-HSA-186763	Downstream signal transduction	12.5	temporal pole
MARK3	11	0	457	1774	0.16850199354471235	0.13463331476318047	0.0	0.8005471206040631	REACT:R-HSA-186763	Downstream signal transduction	11.0	temporal white matter
MARK3	11	0	457	1774	0.16850199354471235	0.13463331476318047	0.0	0.8005471206040631	REACT:R-HSA-186763	Downstream signal transduction	10.6	temporo-insular cortex, parainsular gyrus
MARK3	11	0	457	1774	0.16850199354471235	0.13463331476318047	0.0	0.8005471206040631	REACT:R-HSA-186763	Downstream signal transduction	12.1	temporo-occipital transitional zone
MARK3	11	0	457	1774	0.16850199354471235	0.13463331476318047	0.0	0.8005471206040631	REACT:R-HSA-186763	Downstream signal transduction	11.0	transversal temporal gyrus, anterior
MARK3	11	0	457	1774	0.16850199354471235	0.13463331476318047	0.0	0.8005471206040631	REACT:R-HSA-186763	Downstream signal transduction	9.4	transversal temporal gyrus, posterior
MARK3	11	0	457	1774	0.16850199354471235	0.13463331476318047	0.0	0.8005471206040631	REACT:R-HSA-186763	Downstream signal transduction	9.1	ventral medullary reticular nucleus
MARK3	11	0	457	1774	0.16850199354471235	0.13463331476318047	0.0	0.8005471206040631	REACT:R-HSA-186763	Downstream signal transduction	7.3	ventral periolivary nuclei
MARK3	11	0	457	1774	0.16850199354471235	0.13463331476318047	0.0	0.8005471206040631	REACT:R-HSA-186763	Downstream signal transduction	7.2	ventral posterolateral thalamic nucleus
MARK3	11	0	457	1774	0.16850199354471235	0.13463331476318047	0.0	0.8005471206040631	REACT:R-HSA-186763	Downstream signal transduction	7.8	ventral posteromedial thalamic nucleus
MARK3	11	0	457	1774	0.16850199354471235	0.13463331476318047	0.0	0.8005471206040631	REACT:R-HSA-186763	Downstream signal transduction	11.1	ventral tegmental area
MARK3	11	0	457	1774	0.16850199354471235	0.13463331476318047	0.0	0.8005471206040631	REACT:R-HSA-186763	Downstream signal transduction	9.3	ventral thalamic nuclei
MARK3	11	0	457	1774	0.16850199354471235	0.13463331476318047	0.0	0.8005471206040631	REACT:R-HSA-186763	Downstream signal transduction	10.0	ventrolateral medulla, A1-C1 cell groups
MARK3	11	0	457	1774	0.16850199354471235	0.13463331476318047	0.0	0.8005471206040631	REACT:R-HSA-186763	Downstream signal transduction	8.5	ventrolateral tegmental area, A5 NE cell group
MARK3	11	0	457	1774	0.16850199354471235	0.13463331476318047	0.0	0.8005471206040631	REACT:R-HSA-186763	Downstream signal transduction	7.5	ventromedial nucleus
