## Supplementary material for "Understanding Substance Dependence: What Differentiates Addictive from Non-Addictive Drugs?": Folder for supplementary files: S4.csv (part 224 of 402)

target_symbol	n_non	n_add	N_add	N_non	EF	p_value	odds_ratio	FDR	pathway_id	pathway_name	pTPM	region_name
MARK3	11	0	457	1774	0.16850199354471235	0.13463331476318047	0.0	0.8005471206040631	REACT:R-HSA-186763	Downstream signal transduction	9.9	vermis
MARK3	11	0	457	1774	0.16850199354471235	0.13463331476318047	0.0	0.8005471206040631	REACT:R-HSA-186763	Downstream signal transduction	6.5	zona incerta
MARK3	11	0	457	1774	0.16850199354471235	0.13463331476318047	0.0	0.8005471206040631	REACT:R-HSA-2454202	Fc epsilon receptor (FCERI) signaling	8.9	amygdala
MARK3	11	0	457	1774	0.16850199354471235	0.13463331476318047	0.0	0.8005471206040631	REACT:R-HSA-2454202	Fc epsilon receptor (FCERI) signaling	11.0	angular gyrus
MARK3	11	0	457	1774	0.16850199354471235	0.13463331476318047	0.0	0.8005471206040631	REACT:R-HSA-2454202	Fc epsilon receptor (FCERI) signaling	9.0	angular gyrus (white matter)
MARK3	11	0	457	1774	0.16850199354471235	0.13463331476318047	0.0	0.8005471206040631	REACT:R-HSA-2454202	Fc epsilon receptor (FCERI) signaling	8.1	anterior cingulate cortex, supragenual-dorsal
MARK3	11	0	457	1774	0.16850199354471235	0.13463331476318047	0.0	0.8005471206040631	REACT:R-HSA-2454202	Fc epsilon receptor (FCERI) signaling	7.5	anterior cingulate cortex, supragenual-ventral
MARK3	11	0	457	1774	0.16850199354471235	0.13463331476318047	0.0	0.8005471206040631	REACT:R-HSA-2454202	Fc epsilon receptor (FCERI) signaling	9.2	anterior cochlear nucleus, ventral
MARK3	11	0	457	1774	0.16850199354471235	0.13463331476318047	0.0	0.8005471206040631	REACT:R-HSA-2454202	Fc epsilon receptor (FCERI) signaling	10.5	anterior funiculus (white matter)
MARK3	11	0	457	1774	0.16850199354471235	0.13463331476318047	0.0	0.8005471206040631	REACT:R-HSA-2454202	Fc epsilon receptor (FCERI) signaling	10.7	anterior insular cortex, dorsal
MARK3	11	0	457	1774	0.16850199354471235	0.13463331476318047	0.0	0.8005471206040631	REACT:R-HSA-2454202	Fc epsilon receptor (FCERI) signaling	11.4	anterior insular cortex, ventral
MARK3	11	0	457	1774	0.16850199354471235	0.13463331476318047	0.0	0.8005471206040631	REACT:R-HSA-2454202	Fc epsilon receptor (FCERI) signaling	9.9	anterior thalamic nucleus, ventral
MARK3	11	0	457	1774	0.16850199354471235	0.13463331476318047	0.0	0.8005471206040631	REACT:R-HSA-2454202	Fc epsilon receptor (FCERI) signaling	9.3	arcuate nucleus
MARK3	11	0	457	1774	0.16850199354471235	0.13463331476318047	0.0	0.8005471206040631	REACT:R-HSA-2454202	Fc epsilon receptor (FCERI) signaling	8.5	area parastriata, inferior
MARK3	11	0	457	1774	0.16850199354471235	0.13463331476318047	0.0	0.8005471206040631	REACT:R-HSA-2454202	Fc epsilon receptor (FCERI) signaling	10.4	area parastriata, parietal
MARK3	11	0	457	1774	0.16850199354471235	0.13463331476318047	0.0	0.8005471206040631	REACT:R-HSA-2454202	Fc epsilon receptor (FCERI) signaling	8.9	area parastriata, superior
MARK3	11	0	457	1774	0.16850199354471235	0.13463331476318047	0.0	0.8005471206040631	REACT:R-HSA-2454202	Fc epsilon receptor (FCERI) signaling	9.2	area parastriata, temporal
MARK3	11	0	457	1774	0.16850199354471235	0.13463331476318047	0.0	0.8005471206040631	REACT:R-HSA-2454202	Fc epsilon receptor (FCERI) signaling	10.8	area postrema
MARK3	11	0	457	1774	0.16850199354471235	0.13463331476318047	0.0	0.8005471206040631	REACT:R-HSA-2454202	Fc epsilon receptor (FCERI) signaling	6.9	area striata
MARK3	11	0	457	1774	0.16850199354471235	0.13463331476318047	0.0	0.8005471206040631	REACT:R-HSA-2454202	Fc epsilon receptor (FCERI) signaling	9.0	area striata (white matter)
MARK3	11	0	457	1774	0.16850199354471235	0.13463331476318047	0.0	0.8005471206040631	REACT:R-HSA-2454202	Fc epsilon receptor (FCERI) signaling	6.9	basal amygdala
MARK3	11	0	457	1774	0.16850199354471235	0.13463331476318047	0.0	0.8005471206040631	REACT:R-HSA-2454202	Fc epsilon receptor (FCERI) signaling	10.0	caudate nucleus
MARK3	11	0	457	1774	0.16850199354471235	0.13463331476318047	0.0	0.8005471206040631	REACT:R-HSA-2454202	Fc epsilon receptor (FCERI) signaling	7.7	central amygdala
MARK3	11	0	457	1774	0.16850199354471235	0.13463331476318047	0.0	0.8005471206040631	REACT:R-HSA-2454202	Fc epsilon receptor (FCERI) signaling	9.9	centromedial thalamic nucleus
MARK3	11	0	457	1774	0.16850199354471235	0.13463331476318047	0.0	0.8005471206040631	REACT:R-HSA-2454202	Fc epsilon receptor (FCERI) signaling	11.0	cerebellar cortex
MARK3	11	0	457	1774	0.16850199354471235	0.13463331476318047	0.0	0.8005471206040631	REACT:R-HSA-2454202	Fc epsilon receptor (FCERI) signaling	15.1	cerebellar nuclei
MARK3	11	0	457	1774	0.16850199354471235	0.13463331476318047	0.0	0.8005471206040631	REACT:R-HSA-2454202	Fc epsilon receptor (FCERI) signaling	12.5	cerebellar white matter
MARK3	11	0	457	1774	0.16850199354471235	0.13463331476318047	0.0	0.8005471206040631	REACT:R-HSA-2454202	Fc epsilon receptor (FCERI) signaling	11.9	cervical spinal cord, central gray
MARK3	11	0	457	1774	0.16850199354471235	0.13463331476318047	0.0	0.8005471206040631	REACT:R-HSA-2454202	Fc epsilon receptor (FCERI) signaling	9.1	cervical spinal cord, dorsal horn
MARK3	11	0	457	1774	0.16850199354471235	0.13463331476318047	0.0	0.8005471206040631	REACT:R-HSA-2454202	Fc epsilon receptor (FCERI) signaling	6.3	cervical spinal cord, ventral horn
MARK3	11	0	457	1774	0.16850199354471235	0.13463331476318047	0.0	0.8005471206040631	REACT:R-HSA-2454202	Fc epsilon receptor (FCERI) signaling	8.3	choroid plexus
MARK3	11	0	457	1774	0.16850199354471235	0.13463331476318047	0.0	0.8005471206040631	REACT:R-HSA-2454202	Fc epsilon receptor (FCERI) signaling	9.7	claustrum
MARK3	11	0	457	1774	0.16850199354471235	0.13463331476318047	0.0	0.8005471206040631	REACT:R-HSA-2454202	Fc epsilon receptor (FCERI) signaling	13.2	corpus callosum, genu (white matter)
MARK3	11	0	457	1774	0.16850199354471235	0.13463331476318047	0.0	0.8005471206040631	REACT:R-HSA-2454202	Fc epsilon receptor (FCERI) signaling	12.8	corpus callosum, splenium (white matter)
MARK3	11	0	457	1774	0.16850199354471235	0.13463331476318047	0.0	0.8005471206040631	REACT:R-HSA-2454202	Fc epsilon receptor (FCERI) signaling	6.8	corticomedial amygdala
MARK3	11	0	457	1774	0.16850199354471235	0.13463331476318047	0.0	0.8005471206040631	REACT:R-HSA-2454202	Fc epsilon receptor (FCERI) signaling	10.6	cuneiform nucleus
MARK3	11	0	457	1774	0.16850199354471235	0.13463331476318047	0.0	0.8005471206040631	REACT:R-HSA-2454202	Fc epsilon receptor (FCERI) signaling	6.6	dentate gyrus
MARK3	11	0	457	1774	0.16850199354471235	0.13463331476318047	0.0	0.8005471206040631	REACT:R-HSA-2454202	Fc epsilon receptor (FCERI) signaling	7.3	dorsal cochlear nucleus
MARK3	11	0	457	1774	0.16850199354471235	0.13463331476318047	0.0	0.8005471206040631	REACT:R-HSA-2454202	Fc epsilon receptor (FCERI) signaling	8.4	dorsal funiculus (white matter)
MARK3	11	0	457	1774	0.16850199354471235	0.13463331476318047	0.0	0.8005471206040631	REACT:R-HSA-2454202	Fc epsilon receptor (FCERI) signaling	10.9	dorsal medullary reticular nucleus
MARK3	11	0	457	1774	0.16850199354471235	0.13463331476318047	0.0	0.8005471206040631	REACT:R-HSA-2454202	Fc epsilon receptor (FCERI) signaling	6.9	dorsal motor vagal complex
MARK3	11	0	457	1774	0.16850199354471235	0.13463331476318047	0.0	0.8005471206040631	REACT:R-HSA-2454202	Fc epsilon receptor (FCERI) signaling	11.6	dorsal raphe nucleus
MARK3	11	0	457	1774	0.16850199354471235	0.13463331476318047	0.0	0.8005471206040631	REACT:R-HSA-2454202	Fc epsilon receptor (FCERI) signaling	9.7	dorsal tegmental nucleus
MARK3	11	0	457	1774	0.16850199354471235	0.13463331476318047	0.0	0.8005471206040631	REACT:R-HSA-2454202	Fc epsilon receptor (FCERI) signaling	10.6	dorsolateral tegmental area
MARK3	11	0	457	1774	0.16850199354471235	0.13463331476318047	0.0	0.8005471206040631	REACT:R-HSA-2454202	Fc epsilon receptor (FCERI) signaling	10.8	dorsomedial nucleus
MARK3	11	0	457	1774	0.16850199354471235	0.13463331476318047	0.0	0.8005471206040631	REACT:R-HSA-2454202	Fc epsilon receptor (FCERI) signaling	10.3	entorhinal gyrus
MARK3	11	0	457	1774	0.16850199354471235	0.13463331476318047	0.0	0.8005471206040631	REACT:R-HSA-2454202	Fc epsilon receptor (FCERI) signaling	9.3	flocculonodular lobe
MARK3	11	0	457	1774	0.16850199354471235	0.13463331476318047	0.0	0.8005471206040631	REACT:R-HSA-2454202	Fc epsilon receptor (FCERI) signaling	11.5	frontal eye field
MARK3	11	0	457	1774	0.16850199354471235	0.13463331476318047	0.0	0.8005471206040631	REACT:R-HSA-2454202	Fc epsilon receptor (FCERI) signaling	13.7	frontal operculum
MARK3	11	0	457	1774	0.16850199354471235	0.13463331476318047	0.0	0.8005471206040631	REACT:R-HSA-2454202	Fc epsilon receptor (FCERI) signaling	11.6	fusiform gyrus
MARK3	11	0	457	1774	0.16850199354471235	0.13463331476318047	0.0	0.8005471206040631	REACT:R-HSA-2454202	Fc epsilon receptor (FCERI) signaling	8.4	gigantocellular reticular nuclei, medullary
MARK3	11	0	457	1774	0.16850199354471235	0.13463331476318047	0.0	0.8005471206040631	REACT:R-HSA-2454202	Fc epsilon receptor (FCERI) signaling	7.6	gigantocellular reticular nuclei, pars
MARK3	11	0	457	1774	0.16850199354471235	0.13463331476318047	0.0	0.8005471206040631	REACT:R-HSA-2454202	Fc epsilon receptor (FCERI) signaling	11.8	globus pallidus, externus
MARK3	11	0	457	1774	0.16850199354471235	0.13463331476318047	0.0	0.8005471206040631	REACT:R-HSA-2454202	Fc epsilon receptor (FCERI) signaling	10.0	globus pallidus, internus
MARK3	11	0	457	1774	0.16850199354471235	0.13463331476318047	0.0	0.8005471206040631	REACT:R-HSA-2454202	Fc epsilon receptor (FCERI) signaling	7.7	habenula
MARK3	11	0	457	1774	0.16850199354471235	0.13463331476318047	0.0	0.8005471206040631	REACT:R-HSA-2454202	Fc epsilon receptor (FCERI) signaling	9.4	hippocampus
MARK3	11	0	457	1774	0.16850199354471235	0.13463331476318047	0.0	0.8005471206040631	REACT:R-HSA-2454202	Fc epsilon receptor (FCERI) signaling	9.4	hippocampus, CA1
MARK3	11	0	457	1774	0.16850199354471235	0.13463331476318047	0.0	0.8005471206040631	REACT:R-HSA-2454202	Fc epsilon receptor (FCERI) signaling	10.8	hippocampus, CA2
MARK3	11	0	457	1774	0.16850199354471235	0.13463331476318047	0.0	0.8005471206040631	REACT:R-HSA-2454202	Fc epsilon receptor (FCERI) signaling	7.5	hippocampus, CA3
MARK3	11	0	457	1774	0.16850199354471235	0.13463331476318047	0.0	0.8005471206040631	REACT:R-HSA-2454202	Fc epsilon receptor (FCERI) signaling	14.3	inferior colliculus
MARK3	11	0	457	1774	0.16850199354471235	0.13463331476318047	0.0	0.8005471206040631	REACT:R-HSA-2454202	Fc epsilon receptor (FCERI) signaling	9.1	inferior frontal gyrus, opercular
MARK3	11	0	457	1774	0.16850199354471235	0.13463331476318047	0.0	0.8005471206040631	REACT:R-HSA-2454202	Fc epsilon receptor (FCERI) signaling	8.4	inferior olive
MARK3	11	0	457	1774	0.16850199354471235	0.13463331476318047	0.0	0.8005471206040631	REACT:R-HSA-2454202	Fc epsilon receptor (FCERI) signaling	10.1	inferior parietal lobule
MARK3	11	0	457	1774	0.16850199354471235	0.13463331476318047	0.0	0.8005471206040631	REACT:R-HSA-2454202	Fc epsilon receptor (FCERI) signaling	10.4	inferior temporal gyrus
MARK3	11	0	457	1774	0.16850199354471235	0.13463331476318047	0.0	0.8005471206040631	REACT:R-HSA-2454202	Fc epsilon receptor (FCERI) signaling	10.3	intraparietal deep sulcus
MARK3	11	0	457	1774	0.16850199354471235	0.13463331476318047	0.0	0.8005471206040631	REACT:R-HSA-2454202	Fc epsilon receptor (FCERI) signaling	11.7	Kolliker-Fuse nucleus
MARK3	11	0	457	1774	0.16850199354471235	0.13463331476318047	0.0	0.8005471206040631	REACT:R-HSA-2454202	Fc epsilon receptor (FCERI) signaling	7.3	lateral amygdala
MARK3	11	0	457	1774	0.16850199354471235	0.13463331476318047	0.0	0.8005471206040631	REACT:R-HSA-2454202	Fc epsilon receptor (FCERI) signaling	9.2	lateral funiculus (white matter)
MARK3	11	0	457	1774	0.16850199354471235	0.13463331476318047	0.0	0.8005471206040631	REACT:R-HSA-2454202	Fc epsilon receptor (FCERI) signaling	7.4	lateral geniculate body
MARK3	11	0	457	1774	0.16850199354471235	0.13463331476318047	0.0	0.8005471206040631	REACT:R-HSA-2454202	Fc epsilon receptor (FCERI) signaling	9.7	lateral hypothalamic area
MARK3	11	0	457	1774	0.16850199354471235	0.13463331476318047	0.0	0.8005471206040631	REACT:R-HSA-2454202	Fc epsilon receptor (FCERI) signaling	7.8	lateral lemniscal nuclei
MARK3	11	0	457	1774	0.16850199354471235	0.13463331476318047	0.0	0.8005471206040631	REACT:R-HSA-2454202	Fc epsilon receptor (FCERI) signaling	10.5	lateral medullary reticular nucleus
MARK3	11	0	457	1774	0.16850199354471235	0.13463331476318047	0.0	0.8005471206040631	REACT:R-HSA-2454202	Fc epsilon receptor (FCERI) signaling	9.2	lateral parabrachial nucleus
MARK3	11	0	457	1774	0.16850199354471235	0.13463331476318047	0.0	0.8005471206040631	REACT:R-HSA-2454202	Fc epsilon receptor (FCERI) signaling	6.9	lateral thalamic nuclei
MARK3	11	0	457	1774	0.16850199354471235	0.13463331476318047	0.0	0.8005471206040631	REACT:R-HSA-2454202	Fc epsilon receptor (FCERI) signaling	8.5	lateral vestibular nucleus
MARK3	11	0	457	1774	0.16850199354471235	0.13463331476318047	0.0	0.8005471206040631	REACT:R-HSA-2454202	Fc epsilon receptor (FCERI) signaling	8.7	lingual gyrus
MARK3	11	0	457	1774	0.16850199354471235	0.13463331476318047	0.0	0.8005471206040631	REACT:R-HSA-2454202	Fc epsilon receptor (FCERI) signaling	9.0	locus coeruleus
MARK3	11	0	457	1774	0.16850199354471235	0.13463331476318047	0.0	0.8005471206040631	REACT:R-HSA-2454202	Fc epsilon receptor (FCERI) signaling	11.2	mammillary body
MARK3	11	0	457	1774	0.16850199354471235	0.13463331476318047	0.0	0.8005471206040631	REACT:R-HSA-2454202	Fc epsilon receptor (FCERI) signaling	8.8	medial dorsal thalamic nucleus
MARK3	11	0	457	1774	0.16850199354471235	0.13463331476318047	0.0	0.8005471206040631	REACT:R-HSA-2454202	Fc epsilon receptor (FCERI) signaling	6.6	medial geniculate body
MARK3	11	0	457	1774	0.16850199354471235	0.13463331476318047	0.0	0.8005471206040631	REACT:R-HSA-2454202	Fc epsilon receptor (FCERI) signaling	10.3	medial olivary nucleus
MARK3	11	0	457	1774	0.16850199354471235	0.13463331476318047	0.0	0.8005471206040631	REACT:R-HSA-2454202	Fc epsilon receptor (FCERI) signaling	11.1	medial parabrachial nucleus
MARK3	11	0	457	1774	0.16850199354471235	0.13463331476318047	0.0	0.8005471206040631	REACT:R-HSA-2454202	Fc epsilon receptor (FCERI) signaling	9.6	medial periolivary nuclei
MARK3	11	0	457	1774	0.16850199354471235	0.13463331476318047	0.0	0.8005471206040631	REACT:R-HSA-2454202	Fc epsilon receptor (FCERI) signaling	9.8	medial vestibular nucleus
MARK3	11	0	457	1774	0.16850199354471235	0.13463331476318047	0.0	0.8005471206040631	REACT:R-HSA-2454202	Fc epsilon receptor (FCERI) signaling	13.5	median raphe nucleus
MARK3	11	0	457	1774	0.16850199354471235	0.13463331476318047	0.0	0.8005471206040631	REACT:R-HSA-2454202	Fc epsilon receptor (FCERI) signaling	7.2	middle cingulate cortex
MARK3	11	0	457	1774	0.16850199354471235	0.13463331476318047	0.0	0.8005471206040631	REACT:R-HSA-2454202	Fc epsilon receptor (FCERI) signaling	8.8	middle temporal gyrus
MARK3	11	0	457	1774	0.16850199354471235	0.13463331476318047	0.0	0.8005471206040631	REACT:R-HSA-2454202	Fc epsilon receptor (FCERI) signaling	8.7	motor facial nucleus
MARK3	11	0	457	1774	0.16850199354471235	0.13463331476318047	0.0	0.8005471206040631	REACT:R-HSA-2454202	Fc epsilon receptor (FCERI) signaling	11.4	motor hypoglossal nucleus
MARK3	11	0	457	1774	0.16850199354471235	0.13463331476318047	0.0	0.8005471206040631	REACT:R-HSA-2454202	Fc epsilon receptor (FCERI) signaling	7.1	motor trigeminal nucleus
MARK3	11	0	457	1774	0.16850199354471235	0.13463331476318047	0.0	0.8005471206040631	REACT:R-HSA-2454202	Fc epsilon receptor (FCERI) signaling	10.9	nuclei of the trapezoid body
MARK3	11	0	457	1774	0.16850199354471235	0.13463331476318047	0.0	0.8005471206040631	REACT:R-HSA-2454202	Fc epsilon receptor (FCERI) signaling	10.0	nucleus accumbens
MARK3	11	0	457	1774	0.16850199354471235	0.13463331476318047	0.0	0.8005471206040631	REACT:R-HSA-2454202	Fc epsilon receptor (FCERI) signaling	13.9	nucleus ambiguus
MARK3	11	0	457	1774	0.16850199354471235	0.13463331476318047	0.0	0.8005471206040631	REACT:R-HSA-2454202	Fc epsilon receptor (FCERI) signaling	7.0	nucleus basalis of Meynert
MARK3	11	0	457	1774	0.16850199354471235	0.13463331476318047	0.0	0.8005471206040631	REACT:R-HSA-2454202	Fc epsilon receptor (FCERI) signaling	7.1	nucleus cuneatus
MARK3	11	0	457	1774	0.16850199354471235	0.13463331476318047	0.0	0.8005471206040631	REACT:R-HSA-2454202	Fc epsilon receptor (FCERI) signaling	6.1	nucleus gracilis
MARK3	11	0	457	1774	0.16850199354471235	0.13463331476318047	0.0	0.8005471206040631	REACT:R-HSA-2454202	Fc epsilon receptor (FCERI) signaling	11.9	nucleus of the diagonal band
MARK3	11	0	457	1774	0.16850199354471235	0.13463331476318047	0.0	0.8005471206040631	REACT:R-HSA-2454202	Fc epsilon receptor (FCERI) signaling	7.8	nucleus raphe magnus
MARK3	11	0	457	1774	0.16850199354471235	0.13463331476318047	0.0	0.8005471206040631	REACT:R-HSA-2454202	Fc epsilon receptor (FCERI) signaling	11.2	nucleus raphe obscurus
MARK3	11	0	457	1774	0.16850199354471235	0.13463331476318047	0.0	0.8005471206040631	REACT:R-HSA-2454202	Fc epsilon receptor (FCERI) signaling	13.8	nucleus raphe pallidus
MARK3	11	0	457	1774	0.16850199354471235	0.13463331476318047	0.0	0.8005471206040631	REACT:R-HSA-2454202	Fc epsilon receptor (FCERI) signaling	9.7	nucleus reuniens
MARK3	11	0	457	1774	0.16850199354471235	0.13463331476318047	0.0	0.8005471206040631	REACT:R-HSA-2454202	Fc epsilon receptor (FCERI) signaling	7.8	nucleus rhomboideus
MARK3	11	0	457	1774	0.16850199354471235	0.13463331476318047	0.0	0.8005471206040631	REACT:R-HSA-2454202	Fc epsilon receptor (FCERI) signaling	12.6	nucleus tractus solitarii
MARK3	11	0	457	1774	0.16850199354471235	0.13463331476318047	0.0	0.8005471206040631	REACT:R-HSA-2454202	Fc epsilon receptor (FCERI) signaling	8.8	occipital cortex
MARK3	11	0	457	1774	0.16850199354471235	0.13463331476318047	0.0	0.8005471206040631	REACT:R-HSA-2454202	Fc epsilon receptor (FCERI) signaling	13.0	occipital cortex (white matter)
MARK3	11	0	457	1774	0.16850199354471235	0.13463331476318047	0.0	0.8005471206040631	REACT:R-HSA-2454202	Fc epsilon receptor (FCERI) signaling	10.3	olfactory area
MARK3	11	0	457	1774	0.16850199354471235	0.13463331476318047	0.0	0.8005471206040631	REACT:R-HSA-2454202	Fc epsilon receptor (FCERI) signaling	10.0	olfactory tubercle
MARK3	11	0	457	1774	0.16850199354471235	0.13463331476318047	0.0	0.8005471206040631	REACT:R-HSA-2454202	Fc epsilon receptor (FCERI) signaling	8.0	orbitofrontal gyrus, anterior
MARK3	11	0	457	1774	0.16850199354471235	0.13463331476318047	0.0	0.8005471206040631	REACT:R-HSA-2454202	Fc epsilon receptor (FCERI) signaling	8.5	paracentral lobule, anterior
MARK3	11	0	457	1774	0.16850199354471235	0.13463331476318047	0.0	0.8005471206040631	REACT:R-HSA-2454202	Fc epsilon receptor (FCERI) signaling	11.9	paracentral lobule, posterior
MARK3	11	0	457	1774	0.16850199354471235	0.13463331476318047	0.0	0.8005471206040631	REACT:R-HSA-2454202	Fc epsilon receptor (FCERI) signaling	8.7	parahippocampal cortex
MARK3	11	0	457	1774	0.16850199354471235	0.13463331476318047	0.0	0.8005471206040631	REACT:R-HSA-2454202	Fc epsilon receptor (FCERI) signaling	12.7	parahippocampal cortex (white matter)
MARK3	11	0	457	1774	0.16850199354471235	0.13463331476318047	0.0	0.8005471206040631	REACT:R-HSA-2454202	Fc epsilon receptor (FCERI) signaling	10.8	paramedian reticular nucleus
MARK3	11	0	457	1774	0.16850199354471235	0.13463331476318047	0.0	0.8005471206040631	REACT:R-HSA-2454202	Fc epsilon receptor (FCERI) signaling	7.1	paraventricular nucleus
MARK3	11	0	457	1774	0.16850199354471235	0.13463331476318047	0.0	0.8005471206040631	REACT:R-HSA-2454202	Fc epsilon receptor (FCERI) signaling	6.6	parietal operculum
MARK3	11	0	457	1774	0.16850199354471235	0.13463331476318047	0.0	0.8005471206040631	REACT:R-HSA-2454202	Fc epsilon receptor (FCERI) signaling	9.8	parieto-insular cortex
MARK3	11	0	457	1774	0.16850199354471235	0.13463331476318047	0.0	0.8005471206040631	REACT:R-HSA-2454202	Fc epsilon receptor (FCERI) signaling	9.7	parieto-occipital transitional area
MARK3	11	0	457	1774	0.16850199354471235	0.13463331476318047	0.0	0.8005471206040631	REACT:R-HSA-2454202	Fc epsilon receptor (FCERI) signaling	13.6	parieto-temporal junction (white matter)
MARK3	11	0	457	1774	0.16850199354471235	0.13463331476318047	0.0	0.8005471206040631	REACT:R-HSA-2454202	Fc epsilon receptor (FCERI) signaling	9.5	parvicellular reticular nuclei
MARK3	11	0	457	1774	0.16850199354471235	0.13463331476318047	0.0	0.8005471206040631	REACT:R-HSA-2454202	Fc epsilon receptor (FCERI) signaling	10.2	parvicellular reticular nuclei, medullary
MARK3	11	0	457	1774	0.16850199354471235	0.13463331476318047	0.0	0.8005471206040631	REACT:R-HSA-2454202	Fc epsilon receptor (FCERI) signaling	8.1	pedunculopontine tegmental nucleus
MARK3	11	0	457	1774	0.16850199354471235	0.13463331476318047	0.0	0.8005471206040631	REACT:R-HSA-2454202	Fc epsilon receptor (FCERI) signaling	10.1	periaquaductal grey, anterior
MARK3	11	0	457	1774	0.16850199354471235	0.13463331476318047	0.0	0.8005471206040631	REACT:R-HSA-2454202	Fc epsilon receptor (FCERI) signaling	10.6	periaquaductal grey, dorsal
MARK3	11	0	457	1774	0.16850199354471235	0.13463331476318047	0.0	0.8005471206040631	REACT:R-HSA-2454202	Fc epsilon receptor (FCERI) signaling	10.5	periaquaductal grey, lateral
MARK3	11	0	457	1774	0.16850199354471235	0.13463331476318047	0.0	0.8005471206040631	REACT:R-HSA-2454202	Fc epsilon receptor (FCERI) signaling	12.0	perirhinal gyrus
MARK3	11	0	457	1774	0.16850199354471235	0.13463331476318047	0.0	0.8005471206040631	REACT:R-HSA-2454202	Fc epsilon receptor (FCERI) signaling	12.6	peritrigeminal nucleus
MARK3	11	0	457	1774	0.16850199354471235	0.13463331476318047	0.0	0.8005471206040631	REACT:R-HSA-2454202	Fc epsilon receptor (FCERI) signaling	9.1	piriform cortex
MARK3	11	0	457	1774	0.16850199354471235	0.13463331476318047	0.0	0.8005471206040631	REACT:R-HSA-2454202	Fc epsilon receptor (FCERI) signaling	11.9	pontine nuclei
MARK3	11	0	457	1774	0.16850199354471235	0.13463331476318047	0.0	0.8005471206040631	REACT:R-HSA-2454202	Fc epsilon receptor (FCERI) signaling	12.6	pontine raphe nucleus
MARK3	11	0	457	1774	0.16850199354471235	0.13463331476318047	0.0	0.8005471206040631	REACT:R-HSA-2454202	Fc epsilon receptor (FCERI) signaling	6.4	postcentral gyrus
MARK3	11	0	457	1774	0.16850199354471235	0.13463331476318047	0.0	0.8005471206040631	REACT:R-HSA-2454202	Fc epsilon receptor (FCERI) signaling	11.6	postcentral gyrus, dorsal
MARK3	11	0	457	1774	0.16850199354471235	0.13463331476318047	0.0	0.8005471206040631	REACT:R-HSA-2454202	Fc epsilon receptor (FCERI) signaling	9.4	postcentral gyrus, middle
MARK3	11	0	457	1774	0.16850199354471235	0.13463331476318047	0.0	0.8005471206040631	REACT:R-HSA-2454202	Fc epsilon receptor (FCERI) signaling	8.4	postcentral gyrus, ventral
MARK3	11	0	457	1774	0.16850199354471235	0.13463331476318047	0.0	0.8005471206040631	REACT:R-HSA-2454202	Fc epsilon receptor (FCERI) signaling	5.7	posterior cingulate cortex
MARK3	11	0	457	1774	0.16850199354471235	0.13463331476318047	0.0	0.8005471206040631	REACT:R-HSA-2454202	Fc epsilon receptor (FCERI) signaling	8.2	posterior cingulate cortex, dorsal
MARK3	11	0	457	1774	0.16850199354471235	0.13463331476318047	0.0	0.8005471206040631	REACT:R-HSA-2454202	Fc epsilon receptor (FCERI) signaling	7.3	posterior cingulate cortex, ventral
MARK3	11	0	457	1774	0.16850199354471235	0.13463331476318047	0.0	0.8005471206040631	REACT:R-HSA-2454202	Fc epsilon receptor (FCERI) signaling	10.6	posterior insular cortex
MARK3	11	0	457	1774	0.16850199354471235	0.13463331476318047	0.0	0.8005471206040631	REACT:R-HSA-2454202	Fc epsilon receptor (FCERI) signaling	5.1	posterior thalamic nucleus
MARK3	11	0	457	1774	0.16850199354471235	0.13463331476318047	0.0	0.8005471206040631	REACT:R-HSA-2454202	Fc epsilon receptor (FCERI) signaling	8.6	posteroventral cochlear nucleus
MARK3	11	0	457	1774	0.16850199354471235	0.13463331476318047	0.0	0.8005471206040631	REACT:R-HSA-2454202	Fc epsilon receptor (FCERI) signaling	6.7	precentral gyrus
MARK3	11	0	457	1774	0.16850199354471235	0.13463331476318047	0.0	0.8005471206040631	REACT:R-HSA-2454202	Fc epsilon receptor (FCERI) signaling	7.1	precentral gyrus, dorsal
MARK3	11	0	457	1774	0.16850199354471235	0.13463331476318047	0.0	0.8005471206040631	REACT:R-HSA-2454202	Fc epsilon receptor (FCERI) signaling	9.0	precentral gyrus, middle
MARK3	11	0	457	1774	0.16850199354471235	0.13463331476318047	0.0	0.8005471206040631	REACT:R-HSA-2454202	Fc epsilon receptor (FCERI) signaling	9.8	precentral gyrus, ventral
MARK3	11	0	457	1774	0.16850199354471235	0.13463331476318047	0.0	0.8005471206040631	REACT:R-HSA-2454202	Fc epsilon receptor (FCERI) signaling	8.5	precuneus
MARK3	11	0	457	1774	0.16850199354471235	0.13463331476318047	0.0	0.8005471206040631	REACT:R-HSA-2454202	Fc epsilon receptor (FCERI) signaling	11.4	premotor cortex, dorsal
MARK3	11	0	457	1774	0.16850199354471235	0.13463331476318047	0.0	0.8005471206040631	REACT:R-HSA-2454202	Fc epsilon receptor (FCERI) signaling	7.7	premotor cortex, ventral
MARK3	11	0	457	1774	0.16850199354471235	0.13463331476318047	0.0	0.8005471206040631	REACT:R-HSA-2454202	Fc epsilon receptor (FCERI) signaling	10.6	preoptic area
MARK3	11	0	457	1774	0.16850199354471235	0.13463331476318047	0.0	0.8005471206040631	REACT:R-HSA-2454202	Fc epsilon receptor (FCERI) signaling	8.7	prepositus hypoglossal nucleus
MARK3	11	0	457	1774	0.16850199354471235	0.13463331476318047	0.0	0.8005471206040631	REACT:R-HSA-2454202	Fc epsilon receptor (FCERI) signaling	10.6	pretectal area
MARK3	11	0	457	1774	0.16850199354471235	0.13463331476318047	0.0	0.8005471206040631	REACT:R-HSA-2454202	Fc epsilon receptor (FCERI) signaling	10.6	principal sensory trigeminal nucleus
MARK3	11	0	457	1774	0.16850199354471235	0.13463331476318047	0.0	0.8005471206040631	REACT:R-HSA-2454202	Fc epsilon receptor (FCERI) signaling	7.5	pulvinar
MARK3	11	0	457	1774	0.16850199354471235	0.13463331476318047	0.0	0.8005471206040631	REACT:R-HSA-2454202	Fc epsilon receptor (FCERI) signaling	8.0	putamen
MARK3	11	0	457	1774	0.16850199354471235	0.13463331476318047	0.0	0.8005471206040631	REACT:R-HSA-2454202	Fc epsilon receptor (FCERI) signaling	11.2	red nucleus
MARK3	11	0	457	1774	0.16850199354471235	0.13463331476318047	0.0	0.8005471206040631	REACT:R-HSA-2454202	Fc epsilon receptor (FCERI) signaling	8.4	reticular pontine nucleus, caudal
MARK3	11	0	457	1774	0.16850199354471235	0.13463331476318047	0.0	0.8005471206040631	REACT:R-HSA-2454202	Fc epsilon receptor (FCERI) signaling	12.7	reticular pontine nucleus, oral
MARK3	11	0	457	1774	0.16850199354471235	0.13463331476318047	0.0	0.8005471206040631	REACT:R-HSA-2454202	Fc epsilon receptor (FCERI) signaling	5.7	reticulotegmental nucleus
MARK3	11	0	457	1774	0.16850199354471235	0.13463331476318047	0.0	0.8005471206040631	REACT:R-HSA-2454202	Fc epsilon receptor (FCERI) signaling	13.4	retrosplenial cortex
MARK3	11	0	457	1774	0.16850199354471235	0.13463331476318047	0.0	0.8005471206040631	REACT:R-HSA-2454202	Fc epsilon receptor (FCERI) signaling	11.7	septal nuclei
MARK3	11	0	457	1774	0.16850199354471235	0.13463331476318047	0.0	0.8005471206040631	REACT:R-HSA-2454202	Fc epsilon receptor (FCERI) signaling	9.3	somatomor cortex, precentral gyrus (white matter)
MARK3	11	0	457	1774	0.16850199354471235	0.13463331476318047	0.0	0.8005471206040631	REACT:R-HSA-2454202	Fc epsilon receptor (FCERI) signaling	10.4	somatosensory cortex, postcentral gyrus, ventral (white matter)
MARK3	11	0	457	1774	0.16850199354471235	0.13463331476318047	0.0	0.8005471206040631	REACT:R-HSA-2454202	Fc epsilon receptor (FCERI) signaling	8.3	spinal trigeminal nucleus, caudal
MARK3	11	0	457	1774	0.16850199354471235	0.13463331476318047	0.0	0.8005471206040631	REACT:R-HSA-2454202	Fc epsilon receptor (FCERI) signaling	11.8	spinal trigeminal nucleus, interpolar
MARK3	11	0	457	1774	0.16850199354471235	0.13463331476318047	0.0	0.8005471206040631	REACT:R-HSA-2454202	Fc epsilon receptor (FCERI) signaling	11.7	spinal trigeminal nucleus, oral
MARK3	11	0	457	1774	0.16850199354471235	0.13463331476318047	0.0	0.8005471206040631	REACT:R-HSA-2454202	Fc epsilon receptor (FCERI) signaling	10.4	spinal vestibular nucleus
MARK3	11	0	457	1774	0.16850199354471235	0.13463331476318047	0.0	0.8005471206040631	REACT:R-HSA-2454202	Fc epsilon receptor (FCERI) signaling	9.3	stria terminalis, bed nucleus
MARK3	11	0	457	1774	0.16850199354471235	0.13463331476318047	0.0	0.8005471206040631	REACT:R-HSA-2454202	Fc epsilon receptor (FCERI) signaling	9.2	subcentral gyrus, S2
MARK3	11	0	457	1774	0.16850199354471235	0.13463331476318047	0.0	0.8005471206040631	REACT:R-HSA-2454202	Fc epsilon receptor (FCERI) signaling	7.3	subcoeruleus area
MARK3	11	0	457	1774	0.16850199354471235	0.13463331476318047	0.0	0.8005471206040631	REACT:R-HSA-2454202	Fc epsilon receptor (FCERI) signaling	9.8	subiculum
MARK3	11	0	457	1774	0.16850199354471235	0.13463331476318047	0.0	0.8005471206040631	REACT:R-HSA-2454202	Fc epsilon receptor (FCERI) signaling	11.2	substantia nigra
MARK3	11	0	457	1774	0.16850199354471235	0.13463331476318047	0.0	0.8005471206040631	REACT:R-HSA-2454202	Fc epsilon receptor (FCERI) signaling	8.5	subthalamic nucleus
MARK3	11	0	457	1774	0.16850199354471235	0.13463331476318047	0.0	0.8005471206040631	REACT:R-HSA-2454202	Fc epsilon receptor (FCERI) signaling	9.9	superior colliculus
MARK3	11	0	457	1774	0.16850199354471235	0.13463331476318047	0.0	0.8005471206040631	REACT:R-HSA-2454202	Fc epsilon receptor (FCERI) signaling	8.3	superior olive
MARK3	11	0	457	1774	0.16850199354471235	0.13463331476318047	0.0	0.8005471206040631	REACT:R-HSA-2454202	Fc epsilon receptor (FCERI) signaling	11.0	superior parietal lobule
MARK3	11	0	457	1774	0.16850199354471235	0.13463331476318047	0.0	0.8005471206040631	REACT:R-HSA-2454202	Fc epsilon receptor (FCERI) signaling	10.6	superior temporal gyrus
MARK3	11	0	457	1774	0.16850199354471235	0.13463331476318047	0.0	0.8005471206040631	REACT:R-HSA-2454202	Fc epsilon receptor (FCERI) signaling	10.9	superior vestibular nucleus
MARK3	11	0	457	1774	0.16850199354471235	0.13463331476318047	0.0	0.8005471206040631	REACT:R-HSA-2454202	Fc epsilon receptor (FCERI) signaling	8.4	supplementary motor cortex
MARK3	11	0	457	1774	0.16850199354471235	0.13463331476318047	0.0	0.8005471206040631	REACT:R-HSA-2454202	Fc epsilon receptor (FCERI) signaling	8.4	supramarginal gyrus
MARK3	11	0	457	1774	0.16850199354471235	0.13463331476318047	0.0	0.8005471206040631	REACT:R-HSA-2454202	Fc epsilon receptor (FCERI) signaling	12.1	supraoptic nucleus
MARK3	11	0	457	1774	0.16850199354471235	0.13463331476318047	0.0	0.8005471206040631	REACT:R-HSA-2454202	Fc epsilon receptor (FCERI) signaling	12.5	temporal pole
MARK3	11	0	457	1774	0.16850199354471235	0.13463331476318047	0.0	0.8005471206040631	REACT:R-HSA-2454202	Fc epsilon receptor (FCERI) signaling	11.0	temporal white matter
MARK3	11	0	457	1774	0.16850199354471235	0.13463331476318047	0.0	0.8005471206040631	REACT:R-HSA-2454202	Fc epsilon receptor (FCERI) signaling	10.6	temporo-insular cortex, parainsular gyrus
MARK3	11	0	457	1774	0.16850199354471235	0.13463331476318047	0.0	0.8005471206040631	REACT:R-HSA-2454202	Fc epsilon receptor (FCERI) signaling	12.1	temporo-occipital transitional zone
MARK3	11	0	457	1774	0.16850199354471235	0.13463331476318047	0.0	0.8005471206040631	REACT:R-HSA-2454202	Fc epsilon receptor (FCERI) signaling	11.0	transversal temporal gyrus, anterior
MARK3	11	0	457	1774	0.16850199354471235	0.13463331476318047	0.0	0.8005471206040631	REACT:R-HSA-2454202	Fc epsilon receptor (FCERI) signaling	9.4	transversal temporal gyrus, posterior
MARK3	11	0	457	1774	0.16850199354471235	0.13463331476318047	0.0	0.8005471206040631	REACT:R-HSA-2454202	Fc epsilon receptor (FCERI) signaling	9.1	ventral medullary reticular nucleus
MARK3	11	0	457	1774	0.16850199354471235	0.13463331476318047	0.0	0.8005471206040631	REACT:R-HSA-2454202	Fc epsilon receptor (FCERI) signaling	7.3	ventral periolivary nuclei
MARK3	11	0	457	1774	0.16850199354471235	0.13463331476318047	0.0	0.8005471206040631	REACT:R-HSA-2454202	Fc epsilon receptor (FCERI) signaling	7.2	ventral posterolateral thalamic nucleus
MARK3	11	0	457	1774	0.16850199354471235	0.13463331476318047	0.0	0.8005471206040631	REACT:R-HSA-2454202	Fc epsilon receptor (FCERI) signaling	7.8	ventral posteromedial thalamic nucleus
MARK3	11	0	457	1774	0.16850199354471235	0.13463331476318047	0.0	0.8005471206040631	REACT:R-HSA-2454202	Fc epsilon receptor (FCERI) signaling	11.1	ventral tegmental area
MARK3	11	0	457	1774	0.16850199354471235	0.13463331476318047	0.0	0.8005471206040631	REACT:R-HSA-2454202	Fc epsilon receptor (FCERI) signaling	9.3	ventral thalamic nuclei
MARK3	11	0	457	1774	0.16850199354471235	0.13463331476318047	0.0	0.8005471206040631	REACT:R-HSA-2454202	Fc epsilon receptor (FCERI) signaling	10.0	ventrolateral medulla, A1-C1 cell groups
MARK3	11	0	457	1774	0.16850199354471235	0.13463331476318047	0.0	0.8005471206040631	REACT:R-HSA-2454202	Fc epsilon receptor (FCERI) signaling	8.5	ventrolateral tegmental area, A5 NE cell group
MARK3	11	0	457	1774	0.16850199354471235	0.13463331476318047	0.0	0.8005471206040631	REACT:R-HSA-2454202	Fc epsilon receptor (FCERI) signaling	7.5	ventromedial nucleus
MARK3	11	0	457	1774	0.16850199354471235	0.13463331476318047	0.0	0.8005471206040631	REACT:R-HSA-2454202	Fc epsilon receptor (FCERI) signaling	9.9	vermis
MARK3	11	0	457	1774	0.16850199354471235	0.13463331476318047	0.0	0.8005471206040631	REACT:R-HSA-2454202	Fc epsilon receptor (FCERI) signaling	6.5	zona incerta
MARK3	11	0	457	1774	0.16850199354471235	0.13463331476318047	0.0	0.8005471206040631	REACT:R-HSA-2871796	FCERI mediated MAPK activation	8.9	amygdala
MARK3	11	0	457	1774	0.16850199354471235	0.13463331476318047	0.0	0.8005471206040631	REACT:R-HSA-2871796	FCERI mediated MAPK activation	11.0	angular gyrus
MARK3	11	0	457	1774	0.16850199354471235	0.13463331476318047	0.0	0.8005471206040631	REACT:R-HSA-2871796	FCERI mediated MAPK activation	9.0	angular gyrus (white matter)
MARK3	11	0	457	1774	0.16850199354471235	0.13463331476318047	0.0	0.8005471206040631	REACT:R-HSA-2871796	FCERI mediated MAPK activation	8.1	anterior cingulate cortex, supragenual-dorsal
MARK3	11	0	457	1774	0.16850199354471235	0.13463331476318047	0.0	0.8005471206040631	REACT:R-HSA-2871796	FCERI mediated MAPK activation	7.5	anterior cingulate cortex, supragenual-ventral
MARK3	11	0	457	1774	0.16850199354471235	0.13463331476318047	0.0	0.8005471206040631	REACT:R-HSA-2871796	FCERI mediated MAPK activation	9.2	anterior cochlear nucleus, ventral
MARK3	11	0	457	1774	0.16850199354471235	0.13463331476318047	0.0	0.8005471206040631	REACT:R-HSA-2871796	FCERI mediated MAPK activation	10.5	anterior funiculus (white matter)
MARK3	11	0	457	1774	0.16850199354471235	0.13463331476318047	0.0	0.8005471206040631	REACT:R-HSA-2871796	FCERI mediated MAPK activation	10.7	anterior insular cortex, dorsal
MARK3	11	0	457	1774	0.16850199354471235	0.13463331476318047	0.0	0.8005471206040631	REACT:R-HSA-2871796	FCERI mediated MAPK activation	11.4	anterior insular cortex, ventral
MARK3	11	0	457	1774	0.16850199354471235	0.13463331476318047	0.0	0.8005471206040631	REACT:R-HSA-2871796	FCERI mediated MAPK activation	9.9	anterior thalamic nucleus, ventral
MARK3	11	0	457	1774	0.16850199354471235	0.13463331476318047	0.0	0.8005471206040631	REACT:R-HSA-2871796	FCERI mediated MAPK activation	9.3	arcuate nucleus
MARK3	11	0	457	1774	0.16850199354471235	0.13463331476318047	0.0	0.8005471206040631	REACT:R-HSA-2871796	FCERI mediated MAPK activation	8.5	area parastriata, inferior
MARK3	11	0	457	1774	0.16850199354471235	0.13463331476318047	0.0	0.8005471206040631	REACT:R-HSA-2871796	FCERI mediated MAPK activation	10.4	area parastriata, parietal
MARK3	11	0	457	1774	0.16850199354471235	0.13463331476318047	0.0	0.8005471206040631	REACT:R-HSA-2871796	FCERI mediated MAPK activation	8.9	area parastriata, superior
MARK3	11	0	457	1774	0.16850199354471235	0.13463331476318047	0.0	0.8005471206040631	REACT:R-HSA-2871796	FCERI mediated MAPK activation	9.2	area parastriata, temporal
MARK3	11	0	457	1774	0.16850199354471235	0.13463331476318047	0.0	0.8005471206040631	REACT:R-HSA-2871796	FCERI mediated MAPK activation	10.8	area postrema
MARK3	11	0	457	1774	0.16850199354471235	0.13463331476318047	0.0	0.8005471206040631	REACT:R-HSA-2871796	FCERI mediated MAPK activation	6.9	area striata
MARK3	11	0	457	1774	0.16850199354471235	0.13463331476318047	0.0	0.8005471206040631	REACT:R-HSA-2871796	FCERI mediated MAPK activation	9.0	area striata (white matter)
MARK3	11	0	457	1774	0.16850199354471235	0.13463331476318047	0.0	0.8005471206040631	REACT:R-HSA-2871796	FCERI mediated MAPK activation	6.9	basal amygdala
MARK3	11	0	457	1774	0.16850199354471235	0.13463331476318047	0.0	0.8005471206040631	REACT:R-HSA-2871796	FCERI mediated MAPK activation	10.0	caudate nucleus
MARK3	11	0	457	1774	0.16850199354471235	0.13463331476318047	0.0	0.8005471206040631	REACT:R-HSA-2871796	FCERI mediated MAPK activation	7.7	central amygdala
MARK3	11	0	457	1774	0.16850199354471235	0.13463331476318047	0.0	0.8005471206040631	REACT:R-HSA-2871796	FCERI mediated MAPK activation	9.9	centromedial thalamic nucleus
MARK3	11	0	457	1774	0.16850199354471235	0.13463331476318047	0.0	0.8005471206040631	REACT:R-HSA-2871796	FCERI mediated MAPK activation	11.0	cerebellar cortex
MARK3	11	0	457	1774	0.16850199354471235	0.13463331476318047	0.0	0.8005471206040631	REACT:R-HSA-2871796	FCERI mediated MAPK activation	15.1	cerebellar nuclei
MARK3	11	0	457	1774	0.16850199354471235	0.13463331476318047	0.0	0.8005471206040631	REACT:R-HSA-2871796	FCERI mediated MAPK activation	12.5	cerebellar white matter
MARK3	11	0	457	1774	0.16850199354471235	0.13463331476318047	0.0	0.8005471206040631	REACT:R-HSA-2871796	FCERI mediated MAPK activation	11.9	cervical spinal cord, central gray
MARK3	11	0	457	1774	0.16850199354471235	0.13463331476318047	0.0	0.8005471206040631	REACT:R-HSA-2871796	FCERI mediated MAPK activation	9.1	cervical spinal cord, dorsal horn
MARK3	11	0	457	1774	0.16850199354471235	0.13463331476318047	0.0	0.8005471206040631	REACT:R-HSA-2871796	FCERI mediated MAPK activation	6.3	cervical spinal cord, ventral horn
MARK3	11	0	457	1774	0.16850199354471235	0.13463331476318047	0.0	0.8005471206040631	REACT:R-HSA-2871796	FCERI mediated MAPK activation	8.3	choroid plexus
MARK3	11	0	457	1774	0.16850199354471235	0.13463331476318047	0.0	0.8005471206040631	REACT:R-HSA-2871796	FCERI mediated MAPK activation	9.7	claustrum
MARK3	11	0	457	1774	0.16850199354471235	0.13463331476318047	0.0	0.8005471206040631	REACT:R-HSA-2871796	FCERI mediated MAPK activation	13.2	corpus callosum, genu (white matter)
MARK3	11	0	457	1774	0.16850199354471235	0.13463331476318047	0.0	0.8005471206040631	REACT:R-HSA-2871796	FCERI mediated MAPK activation	12.8	corpus callosum, splenium (white matter)
MARK3	11	0	457	1774	0.16850199354471235	0.13463331476318047	0.0	0.8005471206040631	REACT:R-HSA-2871796	FCERI mediated MAPK activation	6.8	corticomedial amygdala
MARK3	11	0	457	1774	0.16850199354471235	0.13463331476318047	0.0	0.8005471206040631	REACT:R-HSA-2871796	FCERI mediated MAPK activation	10.6	cuneiform nucleus
MARK3	11	0	457	1774	0.16850199354471235	0.13463331476318047	0.0	0.8005471206040631	REACT:R-HSA-2871796	FCERI mediated MAPK activation	6.6	dentate gyrus
MARK3	11	0	457	1774	0.16850199354471235	0.13463331476318047	0.0	0.8005471206040631	REACT:R-HSA-2871796	FCERI mediated MAPK activation	7.3	dorsal cochlear nucleus
MARK3	11	0	457	1774	0.16850199354471235	0.13463331476318047	0.0	0.8005471206040631	REACT:R-HSA-2871796	FCERI mediated MAPK activation	8.4	dorsal funiculus (white matter)
MARK3	11	0	457	1774	0.16850199354471235	0.13463331476318047	0.0	0.8005471206040631	REACT:R-HSA-2871796	FCERI mediated MAPK activation	10.9	dorsal medullary reticular nucleus
MARK3	11	0	457	1774	0.16850199354471235	0.13463331476318047	0.0	0.8005471206040631	REACT:R-HSA-2871796	FCERI mediated MAPK activation	6.9	dorsal motor vagal complex
MARK3	11	0	457	1774	0.16850199354471235	0.13463331476318047	0.0	0.8005471206040631	REACT:R-HSA-2871796	FCERI mediated MAPK activation	11.6	dorsal raphe nucleus
MARK3	11	0	457	1774	0.16850199354471235	0.13463331476318047	0.0	0.8005471206040631	REACT:R-HSA-2871796	FCERI mediated MAPK activation	9.7	dorsal tegmental nucleus
MARK3	11	0	457	1774	0.16850199354471235	0.13463331476318047	0.0	0.8005471206040631	REACT:R-HSA-2871796	FCERI mediated MAPK activation	10.6	dorsolateral tegmental area
MARK3	11	0	457	1774	0.16850199354471235	0.13463331476318047	0.0	0.8005471206040631	REACT:R-HSA-2871796	FCERI mediated MAPK activation	10.8	dorsomedial nucleus
MARK3	11	0	457	1774	0.16850199354471235	0.13463331476318047	0.0	0.8005471206040631	REACT:R-HSA-2871796	FCERI mediated MAPK activation	10.3	entorhinal gyrus
MARK3	11	0	457	1774	0.16850199354471235	0.13463331476318047	0.0	0.8005471206040631	REACT:R-HSA-2871796	FCERI mediated MAPK activation	9.3	flocculonodular lobe
MARK3	11	0	457	1774	0.16850199354471235	0.13463331476318047	0.0	0.8005471206040631	REACT:R-HSA-2871796	FCERI mediated MAPK activation	11.5	frontal eye field
MARK3	11	0	457	1774	0.16850199354471235	0.13463331476318047	0.0	0.8005471206040631	REACT:R-HSA-2871796	FCERI mediated MAPK activation	13.7	frontal operculum
MARK3	11	0	457	1774	0.16850199354471235	0.13463331476318047	0.0	0.8005471206040631	REACT:R-HSA-2871796	FCERI mediated MAPK activation	11.6	fusiform gyrus
MARK3	11	0	457	1774	0.16850199354471235	0.13463331476318047	0.0	0.8005471206040631	REACT:R-HSA-2871796	FCERI mediated MAPK activation	8.4	gigantocellular reticular nuclei, medullary
MARK3	11	0	457	1774	0.16850199354471235	0.13463331476318047	0.0	0.8005471206040631	REACT:R-HSA-2871796	FCERI mediated MAPK activation	7.6	gigantocellular reticular nuclei, pars
MARK3	11	0	457	1774	0.16850199354471235	0.13463331476318047	0.0	0.8005471206040631	REACT:R-HSA-2871796	FCERI mediated MAPK activation	11.8	globus pallidus, externus
MARK3	11	0	457	1774	0.16850199354471235	0.13463331476318047	0.0	0.8005471206040631	REACT:R-HSA-2871796	FCERI mediated MAPK activation	10.0	globus pallidus, internus
MARK3	11	0	457	1774	0.16850199354471235	0.13463331476318047	0.0	0.8005471206040631	REACT:R-HSA-2871796	FCERI mediated MAPK activation	7.7	habenula
MARK3	11	0	457	1774	0.16850199354471235	0.13463331476318047	0.0	0.8005471206040631	REACT:R-HSA-2871796	FCERI mediated MAPK activation	9.4	hippocampus
MARK3	11	0	457	1774	0.16850199354471235	0.13463331476318047	0.0	0.8005471206040631	REACT:R-HSA-2871796	FCERI mediated MAPK activation	9.4	hippocampus, CA1
MARK3	11	0	457	1774	0.16850199354471235	0.13463331476318047	0.0	0.8005471206040631	REACT:R-HSA-2871796	FCERI mediated MAPK activation	10.8	hippocampus, CA2
MARK3	11	0	457	1774	0.16850199354471235	0.13463331476318047	0.0	0.8005471206040631	REACT:R-HSA-2871796	FCERI mediated MAPK activation	7.5	hippocampus, CA3
MARK3	11	0	457	1774	0.16850199354471235	0.13463331476318047	0.0	0.8005471206040631	REACT:R-HSA-2871796	FCERI mediated MAPK activation	14.3	inferior colliculus
MARK3	11	0	457	1774	0.16850199354471235	0.13463331476318047	0.0	0.8005471206040631	REACT:R-HSA-2871796	FCERI mediated MAPK activation	9.1	inferior frontal gyrus, opercular
MARK3	11	0	457	1774	0.16850199354471235	0.13463331476318047	0.0	0.8005471206040631	REACT:R-HSA-2871796	FCERI mediated MAPK activation	8.4	inferior olive
MARK3	11	0	457	1774	0.16850199354471235	0.13463331476318047	0.0	0.8005471206040631	REACT:R-HSA-2871796	FCERI mediated MAPK activation	10.1	inferior parietal lobule
MARK3	11	0	457	1774	0.16850199354471235	0.13463331476318047	0.0	0.8005471206040631	REACT:R-HSA-2871796	FCERI mediated MAPK activation	10.4	inferior temporal gyrus
MARK3	11	0	457	1774	0.16850199354471235	0.13463331476318047	0.0	0.8005471206040631	REACT:R-HSA-2871796	FCERI mediated MAPK activation	10.3	intraparietal deep sulcus
MARK3	11	0	457	1774	0.16850199354471235	0.13463331476318047	0.0	0.8005471206040631	REACT:R-HSA-2871796	FCERI mediated MAPK activation	11.7	Kolliker-Fuse nucleus
MARK3	11	0	457	1774	0.16850199354471235	0.13463331476318047	0.0	0.8005471206040631	REACT:R-HSA-2871796	FCERI mediated MAPK activation	7.3	lateral amygdala
MARK3	11	0	457	1774	0.16850199354471235	0.13463331476318047	0.0	0.8005471206040631	REACT:R-HSA-2871796	FCERI mediated MAPK activation	9.2	lateral funiculus (white matter)
MARK3	11	0	457	1774	0.16850199354471235	0.13463331476318047	0.0	0.8005471206040631	REACT:R-HSA-2871796	FCERI mediated MAPK activation	7.4	lateral geniculate body
MARK3	11	0	457	1774	0.16850199354471235	0.13463331476318047	0.0	0.8005471206040631	REACT:R-HSA-2871796	FCERI mediated MAPK activation	9.7	lateral hypothalamic area
MARK3	11	0	457	1774	0.16850199354471235	0.13463331476318047	0.0	0.8005471206040631	REACT:R-HSA-2871796	FCERI mediated MAPK activation	7.8	lateral lemniscal nuclei
MARK3	11	0	457	1774	0.16850199354471235	0.13463331476318047	0.0	0.8005471206040631	REACT:R-HSA-2871796	FCERI mediated MAPK activation	10.5	lateral medullary reticular nucleus
MARK3	11	0	457	1774	0.16850199354471235	0.13463331476318047	0.0	0.8005471206040631	REACT:R-HSA-2871796	FCERI mediated MAPK activation	9.2	lateral parabrachial nucleus
MARK3	11	0	457	1774	0.16850199354471235	0.13463331476318047	0.0	0.8005471206040631	REACT:R-HSA-2871796	FCERI mediated MAPK activation	6.9	lateral thalamic nuclei
MARK3	11	0	457	1774	0.16850199354471235	0.13463331476318047	0.0	0.8005471206040631	REACT:R-HSA-2871796	FCERI mediated MAPK activation	8.5	lateral vestibular nucleus
MARK3	11	0	457	1774	0.16850199354471235	0.13463331476318047	0.0	0.8005471206040631	REACT:R-HSA-2871796	FCERI mediated MAPK activation	8.7	lingual gyrus
MARK3	11	0	457	1774	0.16850199354471235	0.13463331476318047	0.0	0.8005471206040631	REACT:R-HSA-2871796	FCERI mediated MAPK activation	9.0	locus coeruleus
MARK3	11	0	457	1774	0.16850199354471235	0.13463331476318047	0.0	0.8005471206040631	REACT:R-HSA-2871796	FCERI mediated MAPK activation	11.2	mammillary body
MARK3	11	0	457	1774	0.16850199354471235	0.13463331476318047	0.0	0.8005471206040631	REACT:R-HSA-2871796	FCERI mediated MAPK activation	8.8	medial dorsal thalamic nucleus
MARK3	11	0	457	1774	0.16850199354471235	0.13463331476318047	0.0	0.8005471206040631	REACT:R-HSA-2871796	FCERI mediated MAPK activation	6.6	medial geniculate body
MARK3	11	0	457	1774	0.16850199354471235	0.13463331476318047	0.0	0.8005471206040631	REACT:R-HSA-2871796	FCERI mediated MAPK activation	10.3	medial olivary nucleus
MARK3	11	0	457	1774	0.16850199354471235	0.13463331476318047	0.0	0.8005471206040631	REACT:R-HSA-2871796	FCERI mediated MAPK activation	11.1	medial parabrachial nucleus
MARK3	11	0	457	1774	0.16850199354471235	0.13463331476318047	0.0	0.8005471206040631	REACT:R-HSA-2871796	FCERI mediated MAPK activation	9.6	medial periolivary nuclei
MARK3	11	0	457	1774	0.16850199354471235	0.13463331476318047	0.0	0.8005471206040631	REACT:R-HSA-2871796	FCERI mediated MAPK activation	9.8	medial vestibular nucleus
MARK3	11	0	457	1774	0.16850199354471235	0.13463331476318047	0.0	0.8005471206040631	REACT:R-HSA-2871796	FCERI mediated MAPK activation	13.5	median raphe nucleus
MARK3	11	0	457	1774	0.16850199354471235	0.13463331476318047	0.0	0.8005471206040631	REACT:R-HSA-2871796	FCERI mediated MAPK activation	7.2	middle cingulate cortex
MARK3	11	0	457	1774	0.16850199354471235	0.13463331476318047	0.0	0.8005471206040631	REACT:R-HSA-2871796	FCERI mediated MAPK activation	8.8	middle temporal gyrus
MARK3	11	0	457	1774	0.16850199354471235	0.13463331476318047	0.0	0.8005471206040631	REACT:R-HSA-2871796	FCERI mediated MAPK activation	8.7	motor facial nucleus
MARK3	11	0	457	1774	0.16850199354471235	0.13463331476318047	0.0	0.8005471206040631	REACT:R-HSA-2871796	FCERI mediated MAPK activation	11.4	motor hypoglossal nucleus
MARK3	11	0	457	1774	0.16850199354471235	0.13463331476318047	0.0	0.8005471206040631	REACT:R-HSA-2871796	FCERI mediated MAPK activation	7.1	motor trigeminal nucleus
MARK3	11	0	457	1774	0.16850199354471235	0.13463331476318047	0.0	0.8005471206040631	REACT:R-HSA-2871796	FCERI mediated MAPK activation	10.9	nuclei of the trapezoid body
MARK3	11	0	457	1774	0.16850199354471235	0.13463331476318047	0.0	0.8005471206040631	REACT:R-HSA-2871796	FCERI mediated MAPK activation	10.0	nucleus accumbens
MARK3	11	0	457	1774	0.16850199354471235	0.13463331476318047	0.0	0.8005471206040631	REACT:R-HSA-2871796	FCERI mediated MAPK activation	13.9	nucleus ambiguus
MARK3	11	0	457	1774	0.16850199354471235	0.13463331476318047	0.0	0.8005471206040631	REACT:R-HSA-2871796	FCERI mediated MAPK activation	7.0	nucleus basalis of Meynert
MARK3	11	0	457	1774	0.16850199354471235	0.13463331476318047	0.0	0.8005471206040631	REACT:R-HSA-2871796	FCERI mediated MAPK activation	7.1	nucleus cuneatus
MARK3	11	0	457	1774	0.16850199354471235	0.13463331476318047	0.0	0.8005471206040631	REACT:R-HSA-2871796	FCERI mediated MAPK activation	6.1	nucleus gracilis
MARK3	11	0	457	1774	0.16850199354471235	0.13463331476318047	0.0	0.8005471206040631	REACT:R-HSA-2871796	FCERI mediated MAPK activation	11.9	nucleus of the diagonal band
MARK3	11	0	457	1774	0.16850199354471235	0.13463331476318047	0.0	0.8005471206040631	REACT:R-HSA-2871796	FCERI mediated MAPK activation	7.8	nucleus raphe magnus
MARK3	11	0	457	1774	0.16850199354471235	0.13463331476318047	0.0	0.8005471206040631	REACT:R-HSA-2871796	FCERI mediated MAPK activation	11.2	nucleus raphe obscurus
MARK3	11	0	457	1774	0.16850199354471235	0.13463331476318047	0.0	0.8005471206040631	REACT:R-HSA-2871796	FCERI mediated MAPK activation	13.8	nucleus raphe pallidus
MARK3	11	0	457	1774	0.16850199354471235	0.13463331476318047	0.0	0.8005471206040631	REACT:R-HSA-2871796	FCERI mediated MAPK activation	9.7	nucleus reuniens
MARK3	11	0	457	1774	0.16850199354471235	0.13463331476318047	0.0	0.8005471206040631	REACT:R-HSA-2871796	FCERI mediated MAPK activation	7.8	nucleus rhomboideus
MARK3	11	0	457	1774	0.16850199354471235	0.13463331476318047	0.0	0.8005471206040631	REACT:R-HSA-2871796	FCERI mediated MAPK activation	12.6	nucleus tractus solitarii
MARK3	11	0	457	1774	0.16850199354471235	0.13463331476318047	0.0	0.8005471206040631	REACT:R-HSA-2871796	FCERI mediated MAPK activation	8.8	occipital cortex
MARK3	11	0	457	1774	0.16850199354471235	0.13463331476318047	0.0	0.8005471206040631	REACT:R-HSA-2871796	FCERI mediated MAPK activation	13.0	occipital cortex (white matter)
MARK3	11	0	457	1774	0.16850199354471235	0.13463331476318047	0.0	0.8005471206040631	REACT:R-HSA-2871796	FCERI mediated MAPK activation	10.3	olfactory area
MARK3	11	0	457	1774	0.16850199354471235	0.13463331476318047	0.0	0.8005471206040631	REACT:R-HSA-2871796	FCERI mediated MAPK activation	10.0	olfactory tubercle
MARK3	11	0	457	1774	0.16850199354471235	0.13463331476318047	0.0	0.8005471206040631	REACT:R-HSA-2871796	FCERI mediated MAPK activation	8.0	orbitofrontal gyrus, anterior
MARK3	11	0	457	1774	0.16850199354471235	0.13463331476318047	0.0	0.8005471206040631	REACT:R-HSA-2871796	FCERI mediated MAPK activation	8.5	paracentral lobule, anterior
MARK3	11	0	457	1774	0.16850199354471235	0.13463331476318047	0.0	0.8005471206040631	REACT:R-HSA-2871796	FCERI mediated MAPK activation	11.9	paracentral lobule, posterior
MARK3	11	0	457	1774	0.16850199354471235	0.13463331476318047	0.0	0.8005471206040631	REACT:R-HSA-2871796	FCERI mediated MAPK activation	8.7	parahippocampal cortex
MARK3	11	0	457	1774	0.16850199354471235	0.13463331476318047	0.0	0.8005471206040631	REACT:R-HSA-2871796	FCERI mediated MAPK activation	12.7	parahippocampal cortex (white matter)
MARK3	11	0	457	1774	0.16850199354471235	0.13463331476318047	0.0	0.8005471206040631	REACT:R-HSA-2871796	FCERI mediated MAPK activation	10.8	paramedian reticular nucleus
MARK3	11	0	457	1774	0.16850199354471235	0.13463331476318047	0.0	0.8005471206040631	REACT:R-HSA-2871796	FCERI mediated MAPK activation	7.1	paraventricular nucleus
MARK3	11	0	457	1774	0.16850199354471235	0.13463331476318047	0.0	0.8005471206040631	REACT:R-HSA-2871796	FCERI mediated MAPK activation	6.6	parietal operculum
MARK3	11	0	457	1774	0.16850199354471235	0.13463331476318047	0.0	0.8005471206040631	REACT:R-HSA-2871796	FCERI mediated MAPK activation	9.8	parieto-insular cortex
MARK3	11	0	457	1774	0.16850199354471235	0.13463331476318047	0.0	0.8005471206040631	REACT:R-HSA-2871796	FCERI mediated MAPK activation	9.7	parieto-occipital transitional area
MARK3	11	0	457	1774	0.16850199354471235	0.13463331476318047	0.0	0.8005471206040631	REACT:R-HSA-2871796	FCERI mediated MAPK activation	13.6	parieto-temporal junction (white matter)
MARK3	11	0	457	1774	0.16850199354471235	0.13463331476318047	0.0	0.8005471206040631	REACT:R-HSA-2871796	FCERI mediated MAPK activation	9.5	parvicellular reticular nuclei
MARK3	11	0	457	1774	0.16850199354471235	0.13463331476318047	0.0	0.8005471206040631	REACT:R-HSA-2871796	FCERI mediated MAPK activation	10.2	parvicellular reticular nuclei, medullary
MARK3	11	0	457	1774	0.16850199354471235	0.13463331476318047	0.0	0.8005471206040631	REACT:R-HSA-2871796	FCERI mediated MAPK activation	8.1	pedunculopontine tegmental nucleus
MARK3	11	0	457	1774	0.16850199354471235	0.13463331476318047	0.0	0.8005471206040631	REACT:R-HSA-2871796	FCERI mediated MAPK activation	10.1	periaquaductal grey, anterior
MARK3	11	0	457	1774	0.16850199354471235	0.13463331476318047	0.0	0.8005471206040631	REACT:R-HSA-2871796	FCERI mediated MAPK activation	10.6	periaquaductal grey, dorsal
MARK3	11	0	457	1774	0.16850199354471235	0.13463331476318047	0.0	0.8005471206040631	REACT:R-HSA-2871796	FCERI mediated MAPK activation	10.5	periaquaductal grey, lateral
MARK3	11	0	457	1774	0.16850199354471235	0.13463331476318047	0.0	0.8005471206040631	REACT:R-HSA-2871796	FCERI mediated MAPK activation	12.0	perirhinal gyrus
MARK3	11	0	457	1774	0.16850199354471235	0.13463331476318047	0.0	0.8005471206040631	REACT:R-HSA-2871796	FCERI mediated MAPK activation	12.6	peritrigeminal nucleus
MARK3	11	0	457	1774	0.16850199354471235	0.13463331476318047	0.0	0.8005471206040631	REACT:R-HSA-2871796	FCERI mediated MAPK activation	9.1	piriform cortex
MARK3	11	0	457	1774	0.16850199354471235	0.13463331476318047	0.0	0.8005471206040631	REACT:R-HSA-2871796	FCERI mediated MAPK activation	11.9	pontine nuclei
MARK3	11	0	457	1774	0.16850199354471235	0.13463331476318047	0.0	0.8005471206040631	REACT:R-HSA-2871796	FCERI mediated MAPK activation	12.6	pontine raphe nucleus
MARK3	11	0	457	1774	0.16850199354471235	0.13463331476318047	0.0	0.8005471206040631	REACT:R-HSA-2871796	FCERI mediated MAPK activation	6.4	postcentral gyrus
MARK3	11	0	457	1774	0.16850199354471235	0.13463331476318047	0.0	0.8005471206040631	REACT:R-HSA-2871796	FCERI mediated MAPK activation	11.6	postcentral gyrus, dorsal
MARK3	11	0	457	1774	0.16850199354471235	0.13463331476318047	0.0	0.8005471206040631	REACT:R-HSA-2871796	FCERI mediated MAPK activation	9.4	postcentral gyrus, middle
MARK3	11	0	457	1774	0.16850199354471235	0.13463331476318047	0.0	0.8005471206040631	REACT:R-HSA-2871796	FCERI mediated MAPK activation	8.4	postcentral gyrus, ventral
MARK3	11	0	457	1774	0.16850199354471235	0.13463331476318047	0.0	0.8005471206040631	REACT:R-HSA-2871796	FCERI mediated MAPK activation	5.7	posterior cingulate cortex
MARK3	11	0	457	1774	0.16850199354471235	0.13463331476318047	0.0	0.8005471206040631	REACT:R-HSA-2871796	FCERI mediated MAPK activation	8.2	posterior cingulate cortex, dorsal
MARK3	11	0	457	1774	0.16850199354471235	0.13463331476318047	0.0	0.8005471206040631	REACT:R-HSA-2871796	FCERI mediated MAPK activation	7.3	posterior cingulate cortex, ventral
MARK3	11	0	457	1774	0.16850199354471235	0.13463331476318047	0.0	0.8005471206040631	REACT:R-HSA-2871796	FCERI mediated MAPK activation	10.6	posterior insular cortex
MARK3	11	0	457	1774	0.16850199354471235	0.13463331476318047	0.0	0.8005471206040631	REACT:R-HSA-2871796	FCERI mediated MAPK activation	5.1	posterior thalamic nucleus
MARK3	11	0	457	1774	0.16850199354471235	0.13463331476318047	0.0	0.8005471206040631	REACT:R-HSA-2871796	FCERI mediated MAPK activation	8.6	posteroventral cochlear nucleus
MARK3	11	0	457	1774	0.16850199354471235	0.13463331476318047	0.0	0.8005471206040631	REACT:R-HSA-2871796	FCERI mediated MAPK activation	6.7	precentral gyrus
MARK3	11	0	457	1774	0.16850199354471235	0.13463331476318047	0.0	0.8005471206040631	REACT:R-HSA-2871796	FCERI mediated MAPK activation	7.1	precentral gyrus, dorsal
MARK3	11	0	457	1774	0.16850199354471235	0.13463331476318047	0.0	0.8005471206040631	REACT:R-HSA-2871796	FCERI mediated MAPK activation	9.0	precentral gyrus, middle
MARK3	11	0	457	1774	0.16850199354471235	0.13463331476318047	0.0	0.8005471206040631	REACT:R-HSA-2871796	FCERI mediated MAPK activation	9.8	precentral gyrus, ventral
MARK3	11	0	457	1774	0.16850199354471235	0.13463331476318047	0.0	0.8005471206040631	REACT:R-HSA-2871796	FCERI mediated MAPK activation	8.5	precuneus
MARK3	11	0	457	1774	0.16850199354471235	0.13463331476318047	0.0	0.8005471206040631	REACT:R-HSA-2871796	FCERI mediated MAPK activation	11.4	premotor cortex, dorsal
MARK3	11	0	457	1774	0.16850199354471235	0.13463331476318047	0.0	0.8005471206040631	REACT:R-HSA-2871796	FCERI mediated MAPK activation	7.7	premotor cortex, ventral
MARK3	11	0	457	1774	0.16850199354471235	0.13463331476318047	0.0	0.8005471206040631	REACT:R-HSA-2871796	FCERI mediated MAPK activation	10.6	preoptic area
MARK3	11	0	457	1774	0.16850199354471235	0.13463331476318047	0.0	0.8005471206040631	REACT:R-HSA-2871796	FCERI mediated MAPK activation	8.7	prepositus hypoglossal nucleus
MARK3	11	0	457	1774	0.16850199354471235	0.13463331476318047	0.0	0.8005471206040631	REACT:R-HSA-2871796	FCERI mediated MAPK activation	10.6	pretectal area
MARK3	11	0	457	1774	0.16850199354471235	0.13463331476318047	0.0	0.8005471206040631	REACT:R-HSA-2871796	FCERI mediated MAPK activation	10.6	principal sensory trigeminal nucleus
MARK3	11	0	457	1774	0.16850199354471235	0.13463331476318047	0.0	0.8005471206040631	REACT:R-HSA-2871796	FCERI mediated MAPK activation	7.5	pulvinar
MARK3	11	0	457	1774	0.16850199354471235	0.13463331476318047	0.0	0.8005471206040631	REACT:R-HSA-2871796	FCERI mediated MAPK activation	8.0	putamen
MARK3	11	0	457	1774	0.16850199354471235	0.13463331476318047	0.0	0.8005471206040631	REACT:R-HSA-2871796	FCERI mediated MAPK activation	11.2	red nucleus
MARK3	11	0	457	1774	0.16850199354471235	0.13463331476318047	0.0	0.8005471206040631	REACT:R-HSA-2871796	FCERI mediated MAPK activation	8.4	reticular pontine nucleus, caudal
MARK3	11	0	457	1774	0.16850199354471235	0.13463331476318047	0.0	0.8005471206040631	REACT:R-HSA-2871796	FCERI mediated MAPK activation	12.7	reticular pontine nucleus, oral
MARK3	11	0	457	1774	0.16850199354471235	0.13463331476318047	0.0	0.8005471206040631	REACT:R-HSA-2871796	FCERI mediated MAPK activation	5.7	reticulotegmental nucleus
MARK3	11	0	457	1774	0.16850199354471235	0.13463331476318047	0.0	0.8005471206040631	REACT:R-HSA-2871796	FCERI mediated MAPK activation	13.4	retrosplenial cortex
MARK3	11	0	457	1774	0.16850199354471235	0.13463331476318047	0.0	0.8005471206040631	REACT:R-HSA-2871796	FCERI mediated MAPK activation	11.7	septal nuclei
MARK3	11	0	457	1774	0.16850199354471235	0.13463331476318047	0.0	0.8005471206040631	REACT:R-HSA-2871796	FCERI mediated MAPK activation	9.3	somatomor cortex, precentral gyrus (white matter)
MARK3	11	0	457	1774	0.16850199354471235	0.13463331476318047	0.0	0.8005471206040631	REACT:R-HSA-2871796	FCERI mediated MAPK activation	10.4	somatosensory cortex, postcentral gyrus, ventral (white matter)
MARK3	11	0	457	1774	0.16850199354471235	0.13463331476318047	0.0	0.8005471206040631	REACT:R-HSA-2871796	FCERI mediated MAPK activation	8.3	spinal trigeminal nucleus, caudal
MARK3	11	0	457	1774	0.16850199354471235	0.13463331476318047	0.0	0.8005471206040631	REACT:R-HSA-2871796	FCERI mediated MAPK activation	11.8	spinal trigeminal nucleus, interpolar
MARK3	11	0	457	1774	0.16850199354471235	0.13463331476318047	0.0	0.8005471206040631	REACT:R-HSA-2871796	FCERI mediated MAPK activation	11.7	spinal trigeminal nucleus, oral
MARK3	11	0	457	1774	0.16850199354471235	0.13463331476318047	0.0	0.8005471206040631	REACT:R-HSA-2871796	FCERI mediated MAPK activation	10.4	spinal vestibular nucleus
MARK3	11	0	457	1774	0.16850199354471235	0.13463331476318047	0.0	0.8005471206040631	REACT:R-HSA-2871796	FCERI mediated MAPK activation	9.3	stria terminalis, bed nucleus
MARK3	11	0	457	1774	0.16850199354471235	0.13463331476318047	0.0	0.8005471206040631	REACT:R-HSA-2871796	FCERI mediated MAPK activation	9.2	subcentral gyrus, S2
MARK3	11	0	457	1774	0.16850199354471235	0.13463331476318047	0.0	0.8005471206040631	REACT:R-HSA-2871796	FCERI mediated MAPK activation	7.3	subcoeruleus area
MARK3	11	0	457	1774	0.16850199354471235	0.13463331476318047	0.0	0.8005471206040631	REACT:R-HSA-2871796	FCERI mediated MAPK activation	9.8	subiculum
MARK3	11	0	457	1774	0.16850199354471235	0.13463331476318047	0.0	0.8005471206040631	REACT:R-HSA-2871796	FCERI mediated MAPK activation	11.2	substantia nigra
MARK3	11	0	457	1774	0.16850199354471235	0.13463331476318047	0.0	0.8005471206040631	REACT:R-HSA-2871796	FCERI mediated MAPK activation	8.5	subthalamic nucleus
MARK3	11	0	457	1774	0.16850199354471235	0.13463331476318047	0.0	0.8005471206040631	REACT:R-HSA-2871796	FCERI mediated MAPK activation	9.9	superior colliculus
MARK3	11	0	457	1774	0.16850199354471235	0.13463331476318047	0.0	0.8005471206040631	REACT:R-HSA-2871796	FCERI mediated MAPK activation	8.3	superior olive
MARK3	11	0	457	1774	0.16850199354471235	0.13463331476318047	0.0	0.8005471206040631	REACT:R-HSA-2871796	FCERI mediated MAPK activation	11.0	superior parietal lobule
MARK3	11	0	457	1774	0.16850199354471235	0.13463331476318047	0.0	0.8005471206040631	REACT:R-HSA-2871796	FCERI mediated MAPK activation	10.6	superior temporal gyrus
MARK3	11	0	457	1774	0.16850199354471235	0.13463331476318047	0.0	0.8005471206040631	REACT:R-HSA-2871796	FCERI mediated MAPK activation	10.9	superior vestibular nucleus
MARK3	11	0	457	1774	0.16850199354471235	0.13463331476318047	0.0	0.8005471206040631	REACT:R-HSA-2871796	FCERI mediated MAPK activation	8.4	supplementary motor cortex
MARK3	11	0	457	1774	0.16850199354471235	0.13463331476318047	0.0	0.8005471206040631	REACT:R-HSA-2871796	FCERI mediated MAPK activation	8.4	supramarginal gyrus
MARK3	11	0	457	1774	0.16850199354471235	0.13463331476318047	0.0	0.8005471206040631	REACT:R-HSA-2871796	FCERI mediated MAPK activation	12.1	supraoptic nucleus
MARK3	11	0	457	1774	0.16850199354471235	0.13463331476318047	0.0	0.8005471206040631	REACT:R-HSA-2871796	FCERI mediated MAPK activation	12.5	temporal pole
MARK3	11	0	457	1774	0.16850199354471235	0.13463331476318047	0.0	0.8005471206040631	REACT:R-HSA-2871796	FCERI mediated MAPK activation	11.0	temporal white matter
MARK3	11	0	457	1774	0.16850199354471235	0.13463331476318047	0.0	0.8005471206040631	REACT:R-HSA-2871796	FCERI mediated MAPK activation	10.6	temporo-insular cortex, parainsular gyrus
MARK3	11	0	457	1774	0.16850199354471235	0.13463331476318047	0.0	0.8005471206040631	REACT:R-HSA-2871796	FCERI mediated MAPK activation	12.1	temporo-occipital transitional zone
MARK3	11	0	457	1774	0.16850199354471235	0.13463331476318047	0.0	0.8005471206040631	REACT:R-HSA-2871796	FCERI mediated MAPK activation	11.0	transversal temporal gyrus, anterior
MARK3	11	0	457	1774	0.16850199354471235	0.13463331476318047	0.0	0.8005471206040631	REACT:R-HSA-2871796	FCERI mediated MAPK activation	9.4	transversal temporal gyrus, posterior
MARK3	11	0	457	1774	0.16850199354471235	0.13463331476318047	0.0	0.8005471206040631	REACT:R-HSA-2871796	FCERI mediated MAPK activation	9.1	ventral medullary reticular nucleus
MARK3	11	0	457	1774	0.16850199354471235	0.13463331476318047	0.0	0.8005471206040631	REACT:R-HSA-2871796	FCERI mediated MAPK activation	7.3	ventral periolivary nuclei
MARK3	11	0	457	1774	0.16850199354471235	0.13463331476318047	0.0	0.8005471206040631	REACT:R-HSA-2871796	FCERI mediated MAPK activation	7.2	ventral posterolateral thalamic nucleus
MARK3	11	0	457	1774	0.16850199354471235	0.13463331476318047	0.0	0.8005471206040631	REACT:R-HSA-2871796	FCERI mediated MAPK activation	7.8	ventral posteromedial thalamic nucleus
MARK3	11	0	457	1774	0.16850199354471235	0.13463331476318047	0.0	0.8005471206040631	REACT:R-HSA-2871796	FCERI mediated MAPK activation	11.1	ventral tegmental area
MARK3	11	0	457	1774	0.16850199354471235	0.13463331476318047	0.0	0.8005471206040631	REACT:R-HSA-2871796	FCERI mediated MAPK activation	9.3	ventral thalamic nuclei
MARK3	11	0	457	1774	0.16850199354471235	0.13463331476318047	0.0	0.8005471206040631	REACT:R-HSA-2871796	FCERI mediated MAPK activation	10.0	ventrolateral medulla, A1-C1 cell groups
MARK3	11	0	457	1774	0.16850199354471235	0.13463331476318047	0.0	0.8005471206040631	REACT:R-HSA-2871796	FCERI mediated MAPK activation	8.5	ventrolateral tegmental area, A5 NE cell group
MARK3	11	0	457	1774	0.16850199354471235	0.13463331476318047	0.0	0.8005471206040631	REACT:R-HSA-2871796	FCERI mediated MAPK activation	7.5	ventromedial nucleus
MARK3	11	0	457	1774	0.16850199354471235	0.13463331476318047	0.0	0.8005471206040631	REACT:R-HSA-2871796	FCERI mediated MAPK activation	9.9	vermis
MARK3	11	0	457	1774	0.16850199354471235	0.13463331476318047	0.0	0.8005471206040631	REACT:R-HSA-2871796	FCERI mediated MAPK activation	6.5	zona incerta
MARK3	11	0	457	1774	0.16850199354471235	0.13463331476318047	0.0	0.8005471206040631	REACT:R-HSA-170968	Frs2-mediated activation	8.9	amygdala
MARK3	11	0	457	1774	0.16850199354471235	0.13463331476318047	0.0	0.8005471206040631	REACT:R-HSA-170968	Frs2-mediated activation	11.0	angular gyrus
MARK3	11	0	457	1774	0.16850199354471235	0.13463331476318047	0.0	0.8005471206040631	REACT:R-HSA-170968	Frs2-mediated activation	9.0	angular gyrus (white matter)
MARK3	11	0	457	1774	0.16850199354471235	0.13463331476318047	0.0	0.8005471206040631	REACT:R-HSA-170968	Frs2-mediated activation	8.1	anterior cingulate cortex, supragenual-dorsal
MARK3	11	0	457	1774	0.16850199354471235	0.13463331476318047	0.0	0.8005471206040631	REACT:R-HSA-170968	Frs2-mediated activation	7.5	anterior cingulate cortex, supragenual-ventral
MARK3	11	0	457	1774	0.16850199354471235	0.13463331476318047	0.0	0.8005471206040631	REACT:R-HSA-170968	Frs2-mediated activation	9.2	anterior cochlear nucleus, ventral
MARK3	11	0	457	1774	0.16850199354471235	0.13463331476318047	0.0	0.8005471206040631	REACT:R-HSA-170968	Frs2-mediated activation	10.5	anterior funiculus (white matter)
MARK3	11	0	457	1774	0.16850199354471235	0.13463331476318047	0.0	0.8005471206040631	REACT:R-HSA-170968	Frs2-mediated activation	10.7	anterior insular cortex, dorsal
MARK3	11	0	457	1774	0.16850199354471235	0.13463331476318047	0.0	0.8005471206040631	REACT:R-HSA-170968	Frs2-mediated activation	11.4	anterior insular cortex, ventral
MARK3	11	0	457	1774	0.16850199354471235	0.13463331476318047	0.0	0.8005471206040631	REACT:R-HSA-170968	Frs2-mediated activation	9.9	anterior thalamic nucleus, ventral
MARK3	11	0	457	1774	0.16850199354471235	0.13463331476318047	0.0	0.8005471206040631	REACT:R-HSA-170968	Frs2-mediated activation	9.3	arcuate nucleus
MARK3	11	0	457	1774	0.16850199354471235	0.13463331476318047	0.0	0.8005471206040631	REACT:R-HSA-170968	Frs2-mediated activation	8.5	area parastriata, inferior
MARK3	11	0	457	1774	0.16850199354471235	0.13463331476318047	0.0	0.8005471206040631	REACT:R-HSA-170968	Frs2-mediated activation	10.4	area parastriata, parietal
MARK3	11	0	457	1774	0.16850199354471235	0.13463331476318047	0.0	0.8005471206040631	REACT:R-HSA-170968	Frs2-mediated activation	8.9	area parastriata, superior
MARK3	11	0	457	1774	0.16850199354471235	0.13463331476318047	0.0	0.8005471206040631	REACT:R-HSA-170968	Frs2-mediated activation	9.2	area parastriata, temporal
MARK3	11	0	457	1774	0.16850199354471235	0.13463331476318047	0.0	0.8005471206040631	REACT:R-HSA-170968	Frs2-mediated activation	10.8	area postrema
MARK3	11	0	457	1774	0.16850199354471235	0.13463331476318047	0.0	0.8005471206040631	REACT:R-HSA-170968	Frs2-mediated activation	6.9	area striata
MARK3	11	0	457	1774	0.16850199354471235	0.13463331476318047	0.0	0.8005471206040631	REACT:R-HSA-170968	Frs2-mediated activation	9.0	area striata (white matter)
MARK3	11	0	457	1774	0.16850199354471235	0.13463331476318047	0.0	0.8005471206040631	REACT:R-HSA-170968	Frs2-mediated activation	6.9	basal amygdala
MARK3	11	0	457	1774	0.16850199354471235	0.13463331476318047	0.0	0.8005471206040631	REACT:R-HSA-170968	Frs2-mediated activation	10.0	caudate nucleus
MARK3	11	0	457	1774	0.16850199354471235	0.13463331476318047	0.0	0.8005471206040631	REACT:R-HSA-170968	Frs2-mediated activation	7.7	central amygdala
MARK3	11	0	457	1774	0.16850199354471235	0.13463331476318047	0.0	0.8005471206040631	REACT:R-HSA-170968	Frs2-mediated activation	9.9	centromedial thalamic nucleus
MARK3	11	0	457	1774	0.16850199354471235	0.13463331476318047	0.0	0.8005471206040631	REACT:R-HSA-170968	Frs2-mediated activation	11.0	cerebellar cortex
MARK3	11	0	457	1774	0.16850199354471235	0.13463331476318047	0.0	0.8005471206040631	REACT:R-HSA-170968	Frs2-mediated activation	15.1	cerebellar nuclei
MARK3	11	0	457	1774	0.16850199354471235	0.13463331476318047	0.0	0.8005471206040631	REACT:R-HSA-170968	Frs2-mediated activation	12.5	cerebellar white matter
MARK3	11	0	457	1774	0.16850199354471235	0.13463331476318047	0.0	0.8005471206040631	REACT:R-HSA-170968	Frs2-mediated activation	11.9	cervical spinal cord, central gray
MARK3	11	0	457	1774	0.16850199354471235	0.13463331476318047	0.0	0.8005471206040631	REACT:R-HSA-170968	Frs2-mediated activation	9.1	cervical spinal cord, dorsal horn
MARK3	11	0	457	1774	0.16850199354471235	0.13463331476318047	0.0	0.8005471206040631	REACT:R-HSA-170968	Frs2-mediated activation	6.3	cervical spinal cord, ventral horn
MARK3	11	0	457	1774	0.16850199354471235	0.13463331476318047	0.0	0.8005471206040631	REACT:R-HSA-170968	Frs2-mediated activation	8.3	choroid plexus
MARK3	11	0	457	1774	0.16850199354471235	0.13463331476318047	0.0	0.8005471206040631	REACT:R-HSA-170968	Frs2-mediated activation	9.7	claustrum
MARK3	11	0	457	1774	0.16850199354471235	0.13463331476318047	0.0	0.8005471206040631	REACT:R-HSA-170968	Frs2-mediated activation	13.2	corpus callosum, genu (white matter)
MARK3	11	0	457	1774	0.16850199354471235	0.13463331476318047	0.0	0.8005471206040631	REACT:R-HSA-170968	Frs2-mediated activation	12.8	corpus callosum, splenium (white matter)
MARK3	11	0	457	1774	0.16850199354471235	0.13463331476318047	0.0	0.8005471206040631	REACT:R-HSA-170968	Frs2-mediated activation	6.8	corticomedial amygdala
MARK3	11	0	457	1774	0.16850199354471235	0.13463331476318047	0.0	0.8005471206040631	REACT:R-HSA-170968	Frs2-mediated activation	10.6	cuneiform nucleus
MARK3	11	0	457	1774	0.16850199354471235	0.13463331476318047	0.0	0.8005471206040631	REACT:R-HSA-170968	Frs2-mediated activation	6.6	dentate gyrus
MARK3	11	0	457	1774	0.16850199354471235	0.13463331476318047	0.0	0.8005471206040631	REACT:R-HSA-170968	Frs2-mediated activation	7.3	dorsal cochlear nucleus
MARK3	11	0	457	1774	0.16850199354471235	0.13463331476318047	0.0	0.8005471206040631	REACT:R-HSA-170968	Frs2-mediated activation	8.4	dorsal funiculus (white matter)
MARK3	11	0	457	1774	0.16850199354471235	0.13463331476318047	0.0	0.8005471206040631	REACT:R-HSA-170968	Frs2-mediated activation	10.9	dorsal medullary reticular nucleus
MARK3	11	0	457	1774	0.16850199354471235	0.13463331476318047	0.0	0.8005471206040631	REACT:R-HSA-170968	Frs2-mediated activation	6.9	dorsal motor vagal complex
MARK3	11	0	457	1774	0.16850199354471235	0.13463331476318047	0.0	0.8005471206040631	REACT:R-HSA-170968	Frs2-mediated activation	11.6	dorsal raphe nucleus
MARK3	11	0	457	1774	0.16850199354471235	0.13463331476318047	0.0	0.8005471206040631	REACT:R-HSA-170968	Frs2-mediated activation	9.7	dorsal tegmental nucleus
MARK3	11	0	457	1774	0.16850199354471235	0.13463331476318047	0.0	0.8005471206040631	REACT:R-HSA-170968	Frs2-mediated activation	10.6	dorsolateral tegmental area
MARK3	11	0	457	1774	0.16850199354471235	0.13463331476318047	0.0	0.8005471206040631	REACT:R-HSA-170968	Frs2-mediated activation	10.8	dorsomedial nucleus
MARK3	11	0	457	1774	0.16850199354471235	0.13463331476318047	0.0	0.8005471206040631	REACT:R-HSA-170968	Frs2-mediated activation	10.3	entorhinal gyrus
MARK3	11	0	457	1774	0.16850199354471235	0.13463331476318047	0.0	0.8005471206040631	REACT:R-HSA-170968	Frs2-mediated activation	9.3	flocculonodular lobe
MARK3	11	0	457	1774	0.16850199354471235	0.13463331476318047	0.0	0.8005471206040631	REACT:R-HSA-170968	Frs2-mediated activation	11.5	frontal eye field
MARK3	11	0	457	1774	0.16850199354471235	0.13463331476318047	0.0	0.8005471206040631	REACT:R-HSA-170968	Frs2-mediated activation	13.7	frontal operculum
MARK3	11	0	457	1774	0.16850199354471235	0.13463331476318047	0.0	0.8005471206040631	REACT:R-HSA-170968	Frs2-mediated activation	11.6	fusiform gyrus
MARK3	11	0	457	1774	0.16850199354471235	0.13463331476318047	0.0	0.8005471206040631	REACT:R-HSA-170968	Frs2-mediated activation	8.4	gigantocellular reticular nuclei, medullary
MARK3	11	0	457	1774	0.16850199354471235	0.13463331476318047	0.0	0.8005471206040631	REACT:R-HSA-170968	Frs2-mediated activation	7.6	gigantocellular reticular nuclei, pars
MARK3	11	0	457	1774	0.16850199354471235	0.13463331476318047	0.0	0.8005471206040631	REACT:R-HSA-170968	Frs2-mediated activation	11.8	globus pallidus, externus
MARK3	11	0	457	1774	0.16850199354471235	0.13463331476318047	0.0	0.8005471206040631	REACT:R-HSA-170968	Frs2-mediated activation	10.0	globus pallidus, internus
MARK3	11	0	457	1774	0.16850199354471235	0.13463331476318047	0.0	0.8005471206040631	REACT:R-HSA-170968	Frs2-mediated activation	7.7	habenula
MARK3	11	0	457	1774	0.16850199354471235	0.13463331476318047	0.0	0.8005471206040631	REACT:R-HSA-170968	Frs2-mediated activation	9.4	hippocampus
MARK3	11	0	457	1774	0.16850199354471235	0.13463331476318047	0.0	0.8005471206040631	REACT:R-HSA-170968	Frs2-mediated activation	9.4	hippocampus, CA1
MARK3	11	0	457	1774	0.16850199354471235	0.13463331476318047	0.0	0.8005471206040631	REACT:R-HSA-170968	Frs2-mediated activation	10.8	hippocampus, CA2
MARK3	11	0	457	1774	0.16850199354471235	0.13463331476318047	0.0	0.8005471206040631	REACT:R-HSA-170968	Frs2-mediated activation	7.5	hippocampus, CA3
MARK3	11	0	457	1774	0.16850199354471235	0.13463331476318047	0.0	0.8005471206040631	REACT:R-HSA-170968	Frs2-mediated activation	14.3	inferior colliculus
MARK3	11	0	457	1774	0.16850199354471235	0.13463331476318047	0.0	0.8005471206040631	REACT:R-HSA-170968	Frs2-mediated activation	9.1	inferior frontal gyrus, opercular
MARK3	11	0	457	1774	0.16850199354471235	0.13463331476318047	0.0	0.8005471206040631	REACT:R-HSA-170968	Frs2-mediated activation	8.4	inferior olive
MARK3	11	0	457	1774	0.16850199354471235	0.13463331476318047	0.0	0.8005471206040631	REACT:R-HSA-170968	Frs2-mediated activation	10.1	inferior parietal lobule
MARK3	11	0	457	1774	0.16850199354471235	0.13463331476318047	0.0	0.8005471206040631	REACT:R-HSA-170968	Frs2-mediated activation	10.4	inferior temporal gyrus
MARK3	11	0	457	1774	0.16850199354471235	0.13463331476318047	0.0	0.8005471206040631	REACT:R-HSA-170968	Frs2-mediated activation	10.3	intraparietal deep sulcus
MARK3	11	0	457	1774	0.16850199354471235	0.13463331476318047	0.0	0.8005471206040631	REACT:R-HSA-170968	Frs2-mediated activation	11.7	Kolliker-Fuse nucleus
MARK3	11	0	457	1774	0.16850199354471235	0.13463331476318047	0.0	0.8005471206040631	REACT:R-HSA-170968	Frs2-mediated activation	7.3	lateral amygdala
MARK3	11	0	457	1774	0.16850199354471235	0.13463331476318047	0.0	0.8005471206040631	REACT:R-HSA-170968	Frs2-mediated activation	9.2	lateral funiculus (white matter)
MARK3	11	0	457	1774	0.16850199354471235	0.13463331476318047	0.0	0.8005471206040631	REACT:R-HSA-170968	Frs2-mediated activation	7.4	lateral geniculate body
MARK3	11	0	457	1774	0.16850199354471235	0.13463331476318047	0.0	0.8005471206040631	REACT:R-HSA-170968	Frs2-mediated activation	9.7	lateral hypothalamic area
MARK3	11	0	457	1774	0.16850199354471235	0.13463331476318047	0.0	0.8005471206040631	REACT:R-HSA-170968	Frs2-mediated activation	7.8	lateral lemniscal nuclei
MARK3	11	0	457	1774	0.16850199354471235	0.13463331476318047	0.0	0.8005471206040631	REACT:R-HSA-170968	Frs2-mediated activation	10.5	lateral medullary reticular nucleus
MARK3	11	0	457	1774	0.16850199354471235	0.13463331476318047	0.0	0.8005471206040631	REACT:R-HSA-170968	Frs2-mediated activation	9.2	lateral parabrachial nucleus
MARK3	11	0	457	1774	0.16850199354471235	0.13463331476318047	0.0	0.8005471206040631	REACT:R-HSA-170968	Frs2-mediated activation	6.9	lateral thalamic nuclei
MARK3	11	0	457	1774	0.16850199354471235	0.13463331476318047	0.0	0.8005471206040631	REACT:R-HSA-170968	Frs2-mediated activation	8.5	lateral vestibular nucleus
MARK3	11	0	457	1774	0.16850199354471235	0.13463331476318047	0.0	0.8005471206040631	REACT:R-HSA-170968	Frs2-mediated activation	8.7	lingual gyrus
MARK3	11	0	457	1774	0.16850199354471235	0.13463331476318047	0.0	0.8005471206040631	REACT:R-HSA-170968	Frs2-mediated activation	9.0	locus coeruleus
MARK3	11	0	457	1774	0.16850199354471235	0.13463331476318047	0.0	0.8005471206040631	REACT:R-HSA-170968	Frs2-mediated activation	11.2	mammillary body
MARK3	11	0	457	1774	0.16850199354471235	0.13463331476318047	0.0	0.8005471206040631	REACT:R-HSA-170968	Frs2-mediated activation	8.8	medial dorsal thalamic nucleus
MARK3	11	0	457	1774	0.16850199354471235	0.13463331476318047	0.0	0.8005471206040631	REACT:R-HSA-170968	Frs2-mediated activation	6.6	medial geniculate body
MARK3	11	0	457	1774	0.16850199354471235	0.13463331476318047	0.0	0.8005471206040631	REACT:R-HSA-170968	Frs2-mediated activation	10.3	medial olivary nucleus
MARK3	11	0	457	1774	0.16850199354471235	0.13463331476318047	0.0	0.8005471206040631	REACT:R-HSA-170968	Frs2-mediated activation	11.1	medial parabrachial nucleus
MARK3	11	0	457	1774	0.16850199354471235	0.13463331476318047	0.0	0.8005471206040631	REACT:R-HSA-170968	Frs2-mediated activation	9.6	medial periolivary nuclei
MARK3	11	0	457	1774	0.16850199354471235	0.13463331476318047	0.0	0.8005471206040631	REACT:R-HSA-170968	Frs2-mediated activation	9.8	medial vestibular nucleus
MARK3	11	0	457	1774	0.16850199354471235	0.13463331476318047	0.0	0.8005471206040631	REACT:R-HSA-170968	Frs2-mediated activation	13.5	median raphe nucleus
MARK3	11	0	457	1774	0.16850199354471235	0.13463331476318047	0.0	0.8005471206040631	REACT:R-HSA-170968	Frs2-mediated activation	7.2	middle cingulate cortex
MARK3	11	0	457	1774	0.16850199354471235	0.13463331476318047	0.0	0.8005471206040631	REACT:R-HSA-170968	Frs2-mediated activation	8.8	middle temporal gyrus
MARK3	11	0	457	1774	0.16850199354471235	0.13463331476318047	0.0	0.8005471206040631	REACT:R-HSA-170968	Frs2-mediated activation	8.7	motor facial nucleus
MARK3	11	0	457	1774	0.16850199354471235	0.13463331476318047	0.0	0.8005471206040631	REACT:R-HSA-170968	Frs2-mediated activation	11.4	motor hypoglossal nucleus
MARK3	11	0	457	1774	0.16850199354471235	0.13463331476318047	0.0	0.8005471206040631	REACT:R-HSA-170968	Frs2-mediated activation	7.1	motor trigeminal nucleus
MARK3	11	0	457	1774	0.16850199354471235	0.13463331476318047	0.0	0.8005471206040631	REACT:R-HSA-170968	Frs2-mediated activation	10.9	nuclei of the trapezoid body
MARK3	11	0	457	1774	0.16850199354471235	0.13463331476318047	0.0	0.8005471206040631	REACT:R-HSA-170968	Frs2-mediated activation	10.0	nucleus accumbens
MARK3	11	0	457	1774	0.16850199354471235	0.13463331476318047	0.0	0.8005471206040631	REACT:R-HSA-170968	Frs2-mediated activation	13.9	nucleus ambiguus
MARK3	11	0	457	1774	0.16850199354471235	0.13463331476318047	0.0	0.8005471206040631	REACT:R-HSA-170968	Frs2-mediated activation	7.0	nucleus basalis of Meynert
MARK3	11	0	457	1774	0.16850199354471235	0.13463331476318047	0.0	0.8005471206040631	REACT:R-HSA-170968	Frs2-mediated activation	7.1	nucleus cuneatus
MARK3	11	0	457	1774	0.16850199354471235	0.13463331476318047	0.0	0.8005471206040631	REACT:R-HSA-170968	Frs2-mediated activation	6.1	nucleus gracilis
MARK3	11	0	457	1774	0.16850199354471235	0.13463331476318047	0.0	0.8005471206040631	REACT:R-HSA-170968	Frs2-mediated activation	11.9	nucleus of the diagonal band
MARK3	11	0	457	1774	0.16850199354471235	0.13463331476318047	0.0	0.8005471206040631	REACT:R-HSA-170968	Frs2-mediated activation	7.8	nucleus raphe magnus
MARK3	11	0	457	1774	0.16850199354471235	0.13463331476318047	0.0	0.8005471206040631	REACT:R-HSA-170968	Frs2-mediated activation	11.2	nucleus raphe obscurus
MARK3	11	0	457	1774	0.16850199354471235	0.13463331476318047	0.0	0.8005471206040631	REACT:R-HSA-170968	Frs2-mediated activation	13.8	nucleus raphe pallidus
MARK3	11	0	457	1774	0.16850199354471235	0.13463331476318047	0.0	0.8005471206040631	REACT:R-HSA-170968	Frs2-mediated activation	9.7	nucleus reuniens
MARK3	11	0	457	1774	0.16850199354471235	0.13463331476318047	0.0	0.8005471206040631	REACT:R-HSA-170968	Frs2-mediated activation	7.8	nucleus rhomboideus
MARK3	11	0	457	1774	0.16850199354471235	0.13463331476318047	0.0	0.8005471206040631	REACT:R-HSA-170968	Frs2-mediated activation	12.6	nucleus tractus solitarii
MARK3	11	0	457	1774	0.16850199354471235	0.13463331476318047	0.0	0.8005471206040631	REACT:R-HSA-170968	Frs2-mediated activation	8.8	occipital cortex
MARK3	11	0	457	1774	0.16850199354471235	0.13463331476318047	0.0	0.8005471206040631	REACT:R-HSA-170968	Frs2-mediated activation	13.0	occipital cortex (white matter)
MARK3	11	0	457	1774	0.16850199354471235	0.13463331476318047	0.0	0.8005471206040631	REACT:R-HSA-170968	Frs2-mediated activation	10.3	olfactory area
MARK3	11	0	457	1774	0.16850199354471235	0.13463331476318047	0.0	0.8005471206040631	REACT:R-HSA-170968	Frs2-mediated activation	10.0	olfactory tubercle
MARK3	11	0	457	1774	0.16850199354471235	0.13463331476318047	0.0	0.8005471206040631	REACT:R-HSA-170968	Frs2-mediated activation	8.0	orbitofrontal gyrus, anterior
MARK3	11	0	457	1774	0.16850199354471235	0.13463331476318047	0.0	0.8005471206040631	REACT:R-HSA-170968	Frs2-mediated activation	8.5	paracentral lobule, anterior
MARK3	11	0	457	1774	0.16850199354471235	0.13463331476318047	0.0	0.8005471206040631	REACT:R-HSA-170968	Frs2-mediated activation	11.9	paracentral lobule, posterior
MARK3	11	0	457	1774	0.16850199354471235	0.13463331476318047	0.0	0.8005471206040631	REACT:R-HSA-170968	Frs2-mediated activation	8.7	parahippocampal cortex
MARK3	11	0	457	1774	0.16850199354471235	0.13463331476318047	0.0	0.8005471206040631	REACT:R-HSA-170968	Frs2-mediated activation	12.7	parahippocampal cortex (white matter)
MARK3	11	0	457	1774	0.16850199354471235	0.13463331476318047	0.0	0.8005471206040631	REACT:R-HSA-170968	Frs2-mediated activation	10.8	paramedian reticular nucleus
MARK3	11	0	457	1774	0.16850199354471235	0.13463331476318047	0.0	0.8005471206040631	REACT:R-HSA-170968	Frs2-mediated activation	7.1	paraventricular nucleus
MARK3	11	0	457	1774	0.16850199354471235	0.13463331476318047	0.0	0.8005471206040631	REACT:R-HSA-170968	Frs2-mediated activation	6.6	parietal operculum
MARK3	11	0	457	1774	0.16850199354471235	0.13463331476318047	0.0	0.8005471206040631	REACT:R-HSA-170968	Frs2-mediated activation	9.8	parieto-insular cortex
MARK3	11	0	457	1774	0.16850199354471235	0.13463331476318047	0.0	0.8005471206040631	REACT:R-HSA-170968	Frs2-mediated activation	9.7	parieto-occipital transitional area
MARK3	11	0	457	1774	0.16850199354471235	0.13463331476318047	0.0	0.8005471206040631	REACT:R-HSA-170968	Frs2-mediated activation	13.6	parieto-temporal junction (white matter)
MARK3	11	0	457	1774	0.16850199354471235	0.13463331476318047	0.0	0.8005471206040631	REACT:R-HSA-170968	Frs2-mediated activation	9.5	parvicellular reticular nuclei
MARK3	11	0	457	1774	0.16850199354471235	0.13463331476318047	0.0	0.8005471206040631	REACT:R-HSA-170968	Frs2-mediated activation	10.2	parvicellular reticular nuclei, medullary
MARK3	11	0	457	1774	0.16850199354471235	0.13463331476318047	0.0	0.8005471206040631	REACT:R-HSA-170968	Frs2-mediated activation	8.1	pedunculopontine tegmental nucleus
MARK3	11	0	457	1774	0.16850199354471235	0.13463331476318047	0.0	0.8005471206040631	REACT:R-HSA-170968	Frs2-mediated activation	10.1	periaquaductal grey, anterior
MARK3	11	0	457	1774	0.16850199354471235	0.13463331476318047	0.0	0.8005471206040631	REACT:R-HSA-170968	Frs2-mediated activation	10.6	periaquaductal grey, dorsal
MARK3	11	0	457	1774	0.16850199354471235	0.13463331476318047	0.0	0.8005471206040631	REACT:R-HSA-170968	Frs2-mediated activation	10.5	periaquaductal grey, lateral
MARK3	11	0	457	1774	0.16850199354471235	0.13463331476318047	0.0	0.8005471206040631	REACT:R-HSA-170968	Frs2-mediated activation	12.0	perirhinal gyrus
MARK3	11	0	457	1774	0.16850199354471235	0.13463331476318047	0.0	0.8005471206040631	REACT:R-HSA-170968	Frs2-mediated activation	12.6	peritrigeminal nucleus
MARK3	11	0	457	1774	0.16850199354471235	0.13463331476318047	0.0	0.8005471206040631	REACT:R-HSA-170968	Frs2-mediated activation	9.1	piriform cortex
MARK3	11	0	457	1774	0.16850199354471235	0.13463331476318047	0.0	0.8005471206040631	REACT:R-HSA-170968	Frs2-mediated activation	11.9	pontine nuclei
MARK3	11	0	457	1774	0.16850199354471235	0.13463331476318047	0.0	0.8005471206040631	REACT:R-HSA-170968	Frs2-mediated activation	12.6	pontine raphe nucleus
MARK3	11	0	457	1774	0.16850199354471235	0.13463331476318047	0.0	0.8005471206040631	REACT:R-HSA-170968	Frs2-mediated activation	6.4	postcentral gyrus
MARK3	11	0	457	1774	0.16850199354471235	0.13463331476318047	0.0	0.8005471206040631	REACT:R-HSA-170968	Frs2-mediated activation	11.6	postcentral gyrus, dorsal
MARK3	11	0	457	1774	0.16850199354471235	0.13463331476318047	0.0	0.8005471206040631	REACT:R-HSA-170968	Frs2-mediated activation	9.4	postcentral gyrus, middle
MARK3	11	0	457	1774	0.16850199354471235	0.13463331476318047	0.0	0.8005471206040631	REACT:R-HSA-170968	Frs2-mediated activation	8.4	postcentral gyrus, ventral
MARK3	11	0	457	1774	0.16850199354471235	0.13463331476318047	0.0	0.8005471206040631	REACT:R-HSA-170968	Frs2-mediated activation	5.7	posterior cingulate cortex
MARK3	11	0	457	1774	0.16850199354471235	0.13463331476318047	0.0	0.8005471206040631	REACT:R-HSA-170968	Frs2-mediated activation	8.2	posterior cingulate cortex, dorsal
MARK3	11	0	457	1774	0.16850199354471235	0.13463331476318047	0.0	0.8005471206040631	REACT:R-HSA-170968	Frs2-mediated activation	7.3	posterior cingulate cortex, ventral
MARK3	11	0	457	1774	0.16850199354471235	0.13463331476318047	0.0	0.8005471206040631	REACT:R-HSA-170968	Frs2-mediated activation	10.6	posterior insular cortex
MARK3	11	0	457	1774	0.16850199354471235	0.13463331476318047	0.0	0.8005471206040631	REACT:R-HSA-170968	Frs2-mediated activation	5.1	posterior thalamic nucleus
MARK3	11	0	457	1774	0.16850199354471235	0.13463331476318047	0.0	0.8005471206040631	REACT:R-HSA-170968	Frs2-mediated activation	8.6	posteroventral cochlear nucleus
MARK3	11	0	457	1774	0.16850199354471235	0.13463331476318047	0.0	0.8005471206040631	REACT:R-HSA-170968	Frs2-mediated activation	6.7	precentral gyrus
MARK3	11	0	457	1774	0.16850199354471235	0.13463331476318047	0.0	0.8005471206040631	REACT:R-HSA-170968	Frs2-mediated activation	7.1	precentral gyrus, dorsal
MARK3	11	0	457	1774	0.16850199354471235	0.13463331476318047	0.0	0.8005471206040631	REACT:R-HSA-170968	Frs2-mediated activation	9.0	precentral gyrus, middle
MARK3	11	0	457	1774	0.16850199354471235	0.13463331476318047	0.0	0.8005471206040631	REACT:R-HSA-170968	Frs2-mediated activation	9.8	precentral gyrus, ventral
MARK3	11	0	457	1774	0.16850199354471235	0.13463331476318047	0.0	0.8005471206040631	REACT:R-HSA-170968	Frs2-mediated activation	8.5	precuneus
MARK3	11	0	457	1774	0.16850199354471235	0.13463331476318047	0.0	0.8005471206040631	REACT:R-HSA-170968	Frs2-mediated activation	11.4	premotor cortex, dorsal
MARK3	11	0	457	1774	0.16850199354471235	0.13463331476318047	0.0	0.8005471206040631	REACT:R-HSA-170968	Frs2-mediated activation	7.7	premotor cortex, ventral
MARK3	11	0	457	1774	0.16850199354471235	0.13463331476318047	0.0	0.8005471206040631	REACT:R-HSA-170968	Frs2-mediated activation	10.6	preoptic area
MARK3	11	0	457	1774	0.16850199354471235	0.13463331476318047	0.0	0.8005471206040631	REACT:R-HSA-170968	Frs2-mediated activation	8.7	prepositus hypoglossal nucleus
MARK3	11	0	457	1774	0.16850199354471235	0.13463331476318047	0.0	0.8005471206040631	REACT:R-HSA-170968	Frs2-mediated activation	10.6	pretectal area
MARK3	11	0	457	1774	0.16850199354471235	0.13463331476318047	0.0	0.8005471206040631	REACT:R-HSA-170968	Frs2-mediated activation	10.6	principal sensory trigeminal nucleus
MARK3	11	0	457	1774	0.16850199354471235	0.13463331476318047	0.0	0.8005471206040631	REACT:R-HSA-170968	Frs2-mediated activation	7.5	pulvinar
MARK3	11	0	457	1774	0.16850199354471235	0.13463331476318047	0.0	0.8005471206040631	REACT:R-HSA-170968	Frs2-mediated activation	8.0	putamen
MARK3	11	0	457	1774	0.16850199354471235	0.13463331476318047	0.0	0.8005471206040631	REACT:R-HSA-170968	Frs2-mediated activation	11.2	red nucleus
MARK3	11	0	457	1774	0.16850199354471235	0.13463331476318047	0.0	0.8005471206040631	REACT:R-HSA-170968	Frs2-mediated activation	8.4	reticular pontine nucleus, caudal
MARK3	11	0	457	1774	0.16850199354471235	0.13463331476318047	0.0	0.8005471206040631	REACT:R-HSA-170968	Frs2-mediated activation	12.7	reticular pontine nucleus, oral
MARK3	11	0	457	1774	0.16850199354471235	0.13463331476318047	0.0	0.8005471206040631	REACT:R-HSA-170968	Frs2-mediated activation	5.7	reticulotegmental nucleus
MARK3	11	0	457	1774	0.16850199354471235	0.13463331476318047	0.0	0.8005471206040631	REACT:R-HSA-170968	Frs2-mediated activation	13.4	retrosplenial cortex
MARK3	11	0	457	1774	0.16850199354471235	0.13463331476318047	0.0	0.8005471206040631	REACT:R-HSA-170968	Frs2-mediated activation	11.7	septal nuclei
MARK3	11	0	457	1774	0.16850199354471235	0.13463331476318047	0.0	0.8005471206040631	REACT:R-HSA-170968	Frs2-mediated activation	9.3	somatomor cortex, precentral gyrus (white matter)
MARK3	11	0	457	1774	0.16850199354471235	0.13463331476318047	0.0	0.8005471206040631	REACT:R-HSA-170968	Frs2-mediated activation	10.4	somatosensory cortex, postcentral gyrus, ventral (white matter)
MARK3	11	0	457	1774	0.16850199354471235	0.13463331476318047	0.0	0.8005471206040631	REACT:R-HSA-170968	Frs2-mediated activation	8.3	spinal trigeminal nucleus, caudal
MARK3	11	0	457	1774	0.16850199354471235	0.13463331476318047	0.0	0.8005471206040631	REACT:R-HSA-170968	Frs2-mediated activation	11.8	spinal trigeminal nucleus, interpolar
MARK3	11	0	457	1774	0.16850199354471235	0.13463331476318047	0.0	0.8005471206040631	REACT:R-HSA-170968	Frs2-mediated activation	11.7	spinal trigeminal nucleus, oral
MARK3	11	0	457	1774	0.16850199354471235	0.13463331476318047	0.0	0.8005471206040631	REACT:R-HSA-170968	Frs2-mediated activation	10.4	spinal vestibular nucleus
MARK3	11	0	457	1774	0.16850199354471235	0.13463331476318047	0.0	0.8005471206040631	REACT:R-HSA-170968	Frs2-mediated activation	9.3	stria terminalis, bed nucleus
MARK3	11	0	457	1774	0.16850199354471235	0.13463331476318047	0.0	0.8005471206040631	REACT:R-HSA-170968	Frs2-mediated activation	9.2	subcentral gyrus, S2
MARK3	11	0	457	1774	0.16850199354471235	0.13463331476318047	0.0	0.8005471206040631	REACT:R-HSA-170968	Frs2-mediated activation	7.3	subcoeruleus area
MARK3	11	0	457	1774	0.16850199354471235	0.13463331476318047	0.0	0.8005471206040631	REACT:R-HSA-170968	Frs2-mediated activation	9.8	subiculum
MARK3	11	0	457	1774	0.16850199354471235	0.13463331476318047	0.0	0.8005471206040631	REACT:R-HSA-170968	Frs2-mediated activation	11.2	substantia nigra
MARK3	11	0	457	1774	0.16850199354471235	0.13463331476318047	0.0	0.8005471206040631	REACT:R-HSA-170968	Frs2-mediated activation	8.5	subthalamic nucleus
MARK3	11	0	457	1774	0.16850199354471235	0.13463331476318047	0.0	0.8005471206040631	REACT:R-HSA-170968	Frs2-mediated activation	9.9	superior colliculus
MARK3	11	0	457	1774	0.16850199354471235	0.13463331476318047	0.0	0.8005471206040631	REACT:R-HSA-170968	Frs2-mediated activation	8.3	superior olive
MARK3	11	0	457	1774	0.16850199354471235	0.13463331476318047	0.0	0.8005471206040631	REACT:R-HSA-170968	Frs2-mediated activation	11.0	superior parietal lobule
MARK3	11	0	457	1774	0.16850199354471235	0.13463331476318047	0.0	0.8005471206040631	REACT:R-HSA-170968	Frs2-mediated activation	10.6	superior temporal gyrus
MARK3	11	0	457	1774	0.16850199354471235	0.13463331476318047	0.0	0.8005471206040631	REACT:R-HSA-170968	Frs2-mediated activation	10.9	superior vestibular nucleus
MARK3	11	0	457	1774	0.16850199354471235	0.13463331476318047	0.0	0.8005471206040631	REACT:R-HSA-170968	Frs2-mediated activation	8.4	supplementary motor cortex
MARK3	11	0	457	1774	0.16850199354471235	0.13463331476318047	0.0	0.8005471206040631	REACT:R-HSA-170968	Frs2-mediated activation	8.4	supramarginal gyrus
MARK3	11	0	457	1774	0.16850199354471235	0.13463331476318047	0.0	0.8005471206040631	REACT:R-HSA-170968	Frs2-mediated activation	12.1	supraoptic nucleus
MARK3	11	0	457	1774	0.16850199354471235	0.13463331476318047	0.0	0.8005471206040631	REACT:R-HSA-170968	Frs2-mediated activation	12.5	temporal pole
MARK3	11	0	457	1774	0.16850199354471235	0.13463331476318047	0.0	0.8005471206040631	REACT:R-HSA-170968	Frs2-mediated activation	11.0	temporal white matter
MARK3	11	0	457	1774	0.16850199354471235	0.13463331476318047	0.0	0.8005471206040631	REACT:R-HSA-170968	Frs2-mediated activation	10.6	temporo-insular cortex, parainsular gyrus
MARK3	11	0	457	1774	0.16850199354471235	0.13463331476318047	0.0	0.8005471206040631	REACT:R-HSA-170968	Frs2-mediated activation	12.1	temporo-occipital transitional zone
MARK3	11	0	457	1774	0.16850199354471235	0.13463331476318047	0.0	0.8005471206040631	REACT:R-HSA-170968	Frs2-mediated activation	11.0	transversal temporal gyrus, anterior
MARK3	11	0	457	1774	0.16850199354471235	0.13463331476318047	0.0	0.8005471206040631	REACT:R-HSA-170968	Frs2-mediated activation	9.4	transversal temporal gyrus, posterior
MARK3	11	0	457	1774	0.16850199354471235	0.13463331476318047	0.0	0.8005471206040631	REACT:R-HSA-170968	Frs2-mediated activation	9.1	ventral medullary reticular nucleus
MARK3	11	0	457	1774	0.16850199354471235	0.13463331476318047	0.0	0.8005471206040631	REACT:R-HSA-170968	Frs2-mediated activation	7.3	ventral periolivary nuclei
MARK3	11	0	457	1774	0.16850199354471235	0.13463331476318047	0.0	0.8005471206040631	REACT:R-HSA-170968	Frs2-mediated activation	7.2	ventral posterolateral thalamic nucleus
MARK3	11	0	457	1774	0.16850199354471235	0.13463331476318047	0.0	0.8005471206040631	REACT:R-HSA-170968	Frs2-mediated activation	7.8	ventral posteromedial thalamic nucleus
MARK3	11	0	457	1774	0.16850199354471235	0.13463331476318047	0.0	0.8005471206040631	REACT:R-HSA-170968	Frs2-mediated activation	11.1	ventral tegmental area
MARK3	11	0	457	1774	0.16850199354471235	0.13463331476318047	0.0	0.8005471206040631	REACT:R-HSA-170968	Frs2-mediated activation	9.3	ventral thalamic nuclei
MARK3	11	0	457	1774	0.16850199354471235	0.13463331476318047	0.0	0.8005471206040631	REACT:R-HSA-170968	Frs2-mediated activation	10.0	ventrolateral medulla, A1-C1 cell groups
MARK3	11	0	457	1774	0.16850199354471235	0.13463331476318047	0.0	0.8005471206040631	REACT:R-HSA-170968	Frs2-mediated activation	8.5	ventrolateral tegmental area, A5 NE cell group
MARK3	11	0	457	1774	0.16850199354471235	0.13463331476318047	0.0	0.8005471206040631	REACT:R-HSA-170968	Frs2-mediated activation	7.5	ventromedial nucleus
MARK3	11	0	457	1774	0.16850199354471235	0.13463331476318047	0.0	0.8005471206040631	REACT:R-HSA-170968	Frs2-mediated activation	9.9	vermis
MARK3	11	0	457	1774	0.16850199354471235	0.13463331476318047	0.0	0.8005471206040631	REACT:R-HSA-170968	Frs2-mediated activation	6.5	zona incerta
MARK3	11	0	457	1774	0.16850199354471235	0.13463331476318047	0.0	0.8005471206040631	REACT:R-HSA-881907	Gastrin-CREB signalling pathway via PKC and MAPK	8.9	amygdala
MARK3	11	0	457	1774	0.16850199354471235	0.13463331476318047	0.0	0.8005471206040631	REACT:R-HSA-881907	Gastrin-CREB signalling pathway via PKC and MAPK	11.0	angular gyrus
MARK3	11	0	457	1774	0.16850199354471235	0.13463331476318047	0.0	0.8005471206040631	REACT:R-HSA-881907	Gastrin-CREB signalling pathway via PKC and MAPK	9.0	angular gyrus (white matter)
MARK3	11	0	457	1774	0.16850199354471235	0.13463331476318047	0.0	0.8005471206040631	REACT:R-HSA-881907	Gastrin-CREB signalling pathway via PKC and MAPK	8.1	anterior cingulate cortex, supragenual-dorsal
MARK3	11	0	457	1774	0.16850199354471235	0.13463331476318047	0.0	0.8005471206040631	REACT:R-HSA-881907	Gastrin-CREB signalling pathway via PKC and MAPK	7.5	anterior cingulate cortex, supragenual-ventral
MARK3	11	0	457	1774	0.16850199354471235	0.13463331476318047	0.0	0.8005471206040631	REACT:R-HSA-881907	Gastrin-CREB signalling pathway via PKC and MAPK	9.2	anterior cochlear nucleus, ventral
MARK3	11	0	457	1774	0.16850199354471235	0.13463331476318047	0.0	0.8005471206040631	REACT:R-HSA-881907	Gastrin-CREB signalling pathway via PKC and MAPK	10.5	anterior funiculus (white matter)
MARK3	11	0	457	1774	0.16850199354471235	0.13463331476318047	0.0	0.8005471206040631	REACT:R-HSA-881907	Gastrin-CREB signalling pathway via PKC and MAPK	10.7	anterior insular cortex, dorsal
MARK3	11	0	457	1774	0.16850199354471235	0.13463331476318047	0.0	0.8005471206040631	REACT:R-HSA-881907	Gastrin-CREB signalling pathway via PKC and MAPK	11.4	anterior insular cortex, ventral
MARK3	11	0	457	1774	0.16850199354471235	0.13463331476318047	0.0	0.8005471206040631	REACT:R-HSA-881907	Gastrin-CREB signalling pathway via PKC and MAPK	9.9	anterior thalamic nucleus, ventral
MARK3	11	0	457	1774	0.16850199354471235	0.13463331476318047	0.0	0.8005471206040631	REACT:R-HSA-881907	Gastrin-CREB signalling pathway via PKC and MAPK	9.3	arcuate nucleus
MARK3	11	0	457	1774	0.16850199354471235	0.13463331476318047	0.0	0.8005471206040631	REACT:R-HSA-881907	Gastrin-CREB signalling pathway via PKC and MAPK	8.5	area parastriata, inferior
MARK3	11	0	457	1774	0.16850199354471235	0.13463331476318047	0.0	0.8005471206040631	REACT:R-HSA-881907	Gastrin-CREB signalling pathway via PKC and MAPK	10.4	area parastriata, parietal
MARK3	11	0	457	1774	0.16850199354471235	0.13463331476318047	0.0	0.8005471206040631	REACT:R-HSA-881907	Gastrin-CREB signalling pathway via PKC and MAPK	8.9	area parastriata, superior
MARK3	11	0	457	1774	0.16850199354471235	0.13463331476318047	0.0	0.8005471206040631	REACT:R-HSA-881907	Gastrin-CREB signalling pathway via PKC and MAPK	9.2	area parastriata, temporal
MARK3	11	0	457	1774	0.16850199354471235	0.13463331476318047	0.0	0.8005471206040631	REACT:R-HSA-881907	Gastrin-CREB signalling pathway via PKC and MAPK	10.8	area postrema
MARK3	11	0	457	1774	0.16850199354471235	0.13463331476318047	0.0	0.8005471206040631	REACT:R-HSA-881907	Gastrin-CREB signalling pathway via PKC and MAPK	6.9	area striata
MARK3	11	0	457	1774	0.16850199354471235	0.13463331476318047	0.0	0.8005471206040631	REACT:R-HSA-881907	Gastrin-CREB signalling pathway via PKC and MAPK	9.0	area striata (white matter)
MARK3	11	0	457	1774	0.16850199354471235	0.13463331476318047	0.0	0.8005471206040631	REACT:R-HSA-881907	Gastrin-CREB signalling pathway via PKC and MAPK	6.9	basal amygdala
MARK3	11	0	457	1774	0.16850199354471235	0.13463331476318047	0.0	0.8005471206040631	REACT:R-HSA-881907	Gastrin-CREB signalling pathway via PKC and MAPK	10.0	caudate nucleus
MARK3	11	0	457	1774	0.16850199354471235	0.13463331476318047	0.0	0.8005471206040631	REACT:R-HSA-881907	Gastrin-CREB signalling pathway via PKC and MAPK	7.7	central amygdala
MARK3	11	0	457	1774	0.16850199354471235	0.13463331476318047	0.0	0.8005471206040631	REACT:R-HSA-881907	Gastrin-CREB signalling pathway via PKC and MAPK	9.9	centromedial thalamic nucleus
MARK3	11	0	457	1774	0.16850199354471235	0.13463331476318047	0.0	0.8005471206040631	REACT:R-HSA-881907	Gastrin-CREB signalling pathway via PKC and MAPK	11.0	cerebellar cortex
MARK3	11	0	457	1774	0.16850199354471235	0.13463331476318047	0.0	0.8005471206040631	REACT:R-HSA-881907	Gastrin-CREB signalling pathway via PKC and MAPK	15.1	cerebellar nuclei
MARK3	11	0	457	1774	0.16850199354471235	0.13463331476318047	0.0	0.8005471206040631	REACT:R-HSA-881907	Gastrin-CREB signalling pathway via PKC and MAPK	12.5	cerebellar white matter
MARK3	11	0	457	1774	0.16850199354471235	0.13463331476318047	0.0	0.8005471206040631	REACT:R-HSA-881907	Gastrin-CREB signalling pathway via PKC and MAPK	11.9	cervical spinal cord, central gray
MARK3	11	0	457	1774	0.16850199354471235	0.13463331476318047	0.0	0.8005471206040631	REACT:R-HSA-881907	Gastrin-CREB signalling pathway via PKC and MAPK	9.1	cervical spinal cord, dorsal horn
MARK3	11	0	457	1774	0.16850199354471235	0.13463331476318047	0.0	0.8005471206040631	REACT:R-HSA-881907	Gastrin-CREB signalling pathway via PKC and MAPK	6.3	cervical spinal cord, ventral horn
MARK3	11	0	457	1774	0.16850199354471235	0.13463331476318047	0.0	0.8005471206040631	REACT:R-HSA-881907	Gastrin-CREB signalling pathway via PKC and MAPK	8.3	choroid plexus
MARK3	11	0	457	1774	0.16850199354471235	0.13463331476318047	0.0	0.8005471206040631	REACT:R-HSA-881907	Gastrin-CREB signalling pathway via PKC and MAPK	9.7	claustrum
MARK3	11	0	457	1774	0.16850199354471235	0.13463331476318047	0.0	0.8005471206040631	REACT:R-HSA-881907	Gastrin-CREB signalling pathway via PKC and MAPK	13.2	corpus callosum, genu (white matter)
MARK3	11	0	457	1774	0.16850199354471235	0.13463331476318047	0.0	0.8005471206040631	REACT:R-HSA-881907	Gastrin-CREB signalling pathway via PKC and MAPK	12.8	corpus callosum, splenium (white matter)
MARK3	11	0	457	1774	0.16850199354471235	0.13463331476318047	0.0	0.8005471206040631	REACT:R-HSA-881907	Gastrin-CREB signalling pathway via PKC and MAPK	6.8	corticomedial amygdala
MARK3	11	0	457	1774	0.16850199354471235	0.13463331476318047	0.0	0.8005471206040631	REACT:R-HSA-881907	Gastrin-CREB signalling pathway via PKC and MAPK	10.6	cuneiform nucleus
MARK3	11	0	457	1774	0.16850199354471235	0.13463331476318047	0.0	0.8005471206040631	REACT:R-HSA-881907	Gastrin-CREB signalling pathway via PKC and MAPK	6.6	dentate gyrus
MARK3	11	0	457	1774	0.16850199354471235	0.13463331476318047	0.0	0.8005471206040631	REACT:R-HSA-881907	Gastrin-CREB signalling pathway via PKC and MAPK	7.3	dorsal cochlear nucleus
MARK3	11	0	457	1774	0.16850199354471235	0.13463331476318047	0.0	0.8005471206040631	REACT:R-HSA-881907	Gastrin-CREB signalling pathway via PKC and MAPK	8.4	dorsal funiculus (white matter)
MARK3	11	0	457	1774	0.16850199354471235	0.13463331476318047	0.0	0.8005471206040631	REACT:R-HSA-881907	Gastrin-CREB signalling pathway via PKC and MAPK	10.9	dorsal medullary reticular nucleus
MARK3	11	0	457	1774	0.16850199354471235	0.13463331476318047	0.0	0.8005471206040631	REACT:R-HSA-881907	Gastrin-CREB signalling pathway via PKC and MAPK	6.9	dorsal motor vagal complex
MARK3	11	0	457	1774	0.16850199354471235	0.13463331476318047	0.0	0.8005471206040631	REACT:R-HSA-881907	Gastrin-CREB signalling pathway via PKC and MAPK	11.6	dorsal raphe nucleus
MARK3	11	0	457	1774	0.16850199354471235	0.13463331476318047	0.0	0.8005471206040631	REACT:R-HSA-881907	Gastrin-CREB signalling pathway via PKC and MAPK	9.7	dorsal tegmental nucleus
MARK3	11	0	457	1774	0.16850199354471235	0.13463331476318047	0.0	0.8005471206040631	REACT:R-HSA-881907	Gastrin-CREB signalling pathway via PKC and MAPK	10.6	dorsolateral tegmental area
MARK3	11	0	457	1774	0.16850199354471235	0.13463331476318047	0.0	0.8005471206040631	REACT:R-HSA-881907	Gastrin-CREB signalling pathway via PKC and MAPK	10.8	dorsomedial nucleus
MARK3	11	0	457	1774	0.16850199354471235	0.13463331476318047	0.0	0.8005471206040631	REACT:R-HSA-881907	Gastrin-CREB signalling pathway via PKC and MAPK	10.3	entorhinal gyrus
MARK3	11	0	457	1774	0.16850199354471235	0.13463331476318047	0.0	0.8005471206040631	REACT:R-HSA-881907	Gastrin-CREB signalling pathway via PKC and MAPK	9.3	flocculonodular lobe
MARK3	11	0	457	1774	0.16850199354471235	0.13463331476318047	0.0	0.8005471206040631	REACT:R-HSA-881907	Gastrin-CREB signalling pathway via PKC and MAPK	11.5	frontal eye field
MARK3	11	0	457	1774	0.16850199354471235	0.13463331476318047	0.0	0.8005471206040631	REACT:R-HSA-881907	Gastrin-CREB signalling pathway via PKC and MAPK	13.7	frontal operculum
MARK3	11	0	457	1774	0.16850199354471235	0.13463331476318047	0.0	0.8005471206040631	REACT:R-HSA-881907	Gastrin-CREB signalling pathway via PKC and MAPK	11.6	fusiform gyrus
MARK3	11	0	457	1774	0.16850199354471235	0.13463331476318047	0.0	0.8005471206040631	REACT:R-HSA-881907	Gastrin-CREB signalling pathway via PKC and MAPK	8.4	gigantocellular reticular nuclei, medullary
MARK3	11	0	457	1774	0.16850199354471235	0.13463331476318047	0.0	0.8005471206040631	REACT:R-HSA-881907	Gastrin-CREB signalling pathway via PKC and MAPK	7.6	gigantocellular reticular nuclei, pars
MARK3	11	0	457	1774	0.16850199354471235	0.13463331476318047	0.0	0.8005471206040631	REACT:R-HSA-881907	Gastrin-CREB signalling pathway via PKC and MAPK	11.8	globus pallidus, externus
MARK3	11	0	457	1774	0.16850199354471235	0.13463331476318047	0.0	0.8005471206040631	REACT:R-HSA-881907	Gastrin-CREB signalling pathway via PKC and MAPK	10.0	globus pallidus, internus
MARK3	11	0	457	1774	0.16850199354471235	0.13463331476318047	0.0	0.8005471206040631	REACT:R-HSA-881907	Gastrin-CREB signalling pathway via PKC and MAPK	7.7	habenula
MARK3	11	0	457	1774	0.16850199354471235	0.13463331476318047	0.0	0.8005471206040631	REACT:R-HSA-881907	Gastrin-CREB signalling pathway via PKC and MAPK	9.4	hippocampus
MARK3	11	0	457	1774	0.16850199354471235	0.13463331476318047	0.0	0.8005471206040631	REACT:R-HSA-881907	Gastrin-CREB signalling pathway via PKC and MAPK	9.4	hippocampus, CA1
MARK3	11	0	457	1774	0.16850199354471235	0.13463331476318047	0.0	0.8005471206040631	REACT:R-HSA-881907	Gastrin-CREB signalling pathway via PKC and MAPK	10.8	hippocampus, CA2
MARK3	11	0	457	1774	0.16850199354471235	0.13463331476318047	0.0	0.8005471206040631	REACT:R-HSA-881907	Gastrin-CREB signalling pathway via PKC and MAPK	7.5	hippocampus, CA3
MARK3	11	0	457	1774	0.16850199354471235	0.13463331476318047	0.0	0.8005471206040631	REACT:R-HSA-881907	Gastrin-CREB signalling pathway via PKC and MAPK	14.3	inferior colliculus
MARK3	11	0	457	1774	0.16850199354471235	0.13463331476318047	0.0	0.8005471206040631	REACT:R-HSA-881907	Gastrin-CREB signalling pathway via PKC and MAPK	9.1	inferior frontal gyrus, opercular
MARK3	11	0	457	1774	0.16850199354471235	0.13463331476318047	0.0	0.8005471206040631	REACT:R-HSA-881907	Gastrin-CREB signalling pathway via PKC and MAPK	8.4	inferior olive
MARK3	11	0	457	1774	0.16850199354471235	0.13463331476318047	0.0	0.8005471206040631	REACT:R-HSA-881907	Gastrin-CREB signalling pathway via PKC and MAPK	10.1	inferior parietal lobule
MARK3	11	0	457	1774	0.16850199354471235	0.13463331476318047	0.0	0.8005471206040631	REACT:R-HSA-881907	Gastrin-CREB signalling pathway via PKC and MAPK	10.4	inferior temporal gyrus
MARK3	11	0	457	1774	0.16850199354471235	0.13463331476318047	0.0	0.8005471206040631	REACT:R-HSA-881907	Gastrin-CREB signalling pathway via PKC and MAPK	10.3	intraparietal deep sulcus
MARK3	11	0	457	1774	0.16850199354471235	0.13463331476318047	0.0	0.8005471206040631	REACT:R-HSA-881907	Gastrin-CREB signalling pathway via PKC and MAPK	11.7	Kolliker-Fuse nucleus
MARK3	11	0	457	1774	0.16850199354471235	0.13463331476318047	0.0	0.8005471206040631	REACT:R-HSA-881907	Gastrin-CREB signalling pathway via PKC and MAPK	7.3	lateral amygdala
MARK3	11	0	457	1774	0.16850199354471235	0.13463331476318047	0.0	0.8005471206040631	REACT:R-HSA-881907	Gastrin-CREB signalling pathway via PKC and MAPK	9.2	lateral funiculus (white matter)
MARK3	11	0	457	1774	0.16850199354471235	0.13463331476318047	0.0	0.8005471206040631	REACT:R-HSA-881907	Gastrin-CREB signalling pathway via PKC and MAPK	7.4	lateral geniculate body
MARK3	11	0	457	1774	0.16850199354471235	0.13463331476318047	0.0	0.8005471206040631	REACT:R-HSA-881907	Gastrin-CREB signalling pathway via PKC and MAPK	9.7	lateral hypothalamic area
MARK3	11	0	457	1774	0.16850199354471235	0.13463331476318047	0.0	0.8005471206040631	REACT:R-HSA-881907	Gastrin-CREB signalling pathway via PKC and MAPK	7.8	lateral lemniscal nuclei
MARK3	11	0	457	1774	0.16850199354471235	0.13463331476318047	0.0	0.8005471206040631	REACT:R-HSA-881907	Gastrin-CREB signalling pathway via PKC and MAPK	10.5	lateral medullary reticular nucleus
MARK3	11	0	457	1774	0.16850199354471235	0.13463331476318047	0.0	0.8005471206040631	REACT:R-HSA-881907	Gastrin-CREB signalling pathway via PKC and MAPK	9.2	lateral parabrachial nucleus
MARK3	11	0	457	1774	0.16850199354471235	0.13463331476318047	0.0	0.8005471206040631	REACT:R-HSA-881907	Gastrin-CREB signalling pathway via PKC and MAPK	6.9	lateral thalamic nuclei
MARK3	11	0	457	1774	0.16850199354471235	0.13463331476318047	0.0	0.8005471206040631	REACT:R-HSA-881907	Gastrin-CREB signalling pathway via PKC and MAPK	8.5	lateral vestibular nucleus
MARK3	11	0	457	1774	0.16850199354471235	0.13463331476318047	0.0	0.8005471206040631	REACT:R-HSA-881907	Gastrin-CREB signalling pathway via PKC and MAPK	8.7	lingual gyrus
MARK3	11	0	457	1774	0.16850199354471235	0.13463331476318047	0.0	0.8005471206040631	REACT:R-HSA-881907	Gastrin-CREB signalling pathway via PKC and MAPK	9.0	locus coeruleus
MARK3	11	0	457	1774	0.16850199354471235	0.13463331476318047	0.0	0.8005471206040631	REACT:R-HSA-881907	Gastrin-CREB signalling pathway via PKC and MAPK	11.2	mammillary body
MARK3	11	0	457	1774	0.16850199354471235	0.13463331476318047	0.0	0.8005471206040631	REACT:R-HSA-881907	Gastrin-CREB signalling pathway via PKC and MAPK	8.8	medial dorsal thalamic nucleus
MARK3	11	0	457	1774	0.16850199354471235	0.13463331476318047	0.0	0.8005471206040631	REACT:R-HSA-881907	Gastrin-CREB signalling pathway via PKC and MAPK	6.6	medial geniculate body
MARK3	11	0	457	1774	0.16850199354471235	0.13463331476318047	0.0	0.8005471206040631	REACT:R-HSA-881907	Gastrin-CREB signalling pathway via PKC and MAPK	10.3	medial olivary nucleus
MARK3	11	0	457	1774	0.16850199354471235	0.13463331476318047	0.0	0.8005471206040631	REACT:R-HSA-881907	Gastrin-CREB signalling pathway via PKC and MAPK	11.1	medial parabrachial nucleus
MARK3	11	0	457	1774	0.16850199354471235	0.13463331476318047	0.0	0.8005471206040631	REACT:R-HSA-881907	Gastrin-CREB signalling pathway via PKC and MAPK	9.6	medial periolivary nuclei
MARK3	11	0	457	1774	0.16850199354471235	0.13463331476318047	0.0	0.8005471206040631	REACT:R-HSA-881907	Gastrin-CREB signalling pathway via PKC and MAPK	9.8	medial vestibular nucleus
MARK3	11	0	457	1774	0.16850199354471235	0.13463331476318047	0.0	0.8005471206040631	REACT:R-HSA-881907	Gastrin-CREB signalling pathway via PKC and MAPK	13.5	median raphe nucleus
MARK3	11	0	457	1774	0.16850199354471235	0.13463331476318047	0.0	0.8005471206040631	REACT:R-HSA-881907	Gastrin-CREB signalling pathway via PKC and MAPK	7.2	middle cingulate cortex
MARK3	11	0	457	1774	0.16850199354471235	0.13463331476318047	0.0	0.8005471206040631	REACT:R-HSA-881907	Gastrin-CREB signalling pathway via PKC and MAPK	8.8	middle temporal gyrus
MARK3	11	0	457	1774	0.16850199354471235	0.13463331476318047	0.0	0.8005471206040631	REACT:R-HSA-881907	Gastrin-CREB signalling pathway via PKC and MAPK	8.7	motor facial nucleus
MARK3	11	0	457	1774	0.16850199354471235	0.13463331476318047	0.0	0.8005471206040631	REACT:R-HSA-881907	Gastrin-CREB signalling pathway via PKC and MAPK	11.4	motor hypoglossal nucleus
MARK3	11	0	457	1774	0.16850199354471235	0.13463331476318047	0.0	0.8005471206040631	REACT:R-HSA-881907	Gastrin-CREB signalling pathway via PKC and MAPK	7.1	motor trigeminal nucleus
MARK3	11	0	457	1774	0.16850199354471235	0.13463331476318047	0.0	0.8005471206040631	REACT:R-HSA-881907	Gastrin-CREB signalling pathway via PKC and MAPK	10.9	nuclei of the trapezoid body
MARK3	11	0	457	1774	0.16850199354471235	0.13463331476318047	0.0	0.8005471206040631	REACT:R-HSA-881907	Gastrin-CREB signalling pathway via PKC and MAPK	10.0	nucleus accumbens
MARK3	11	0	457	1774	0.16850199354471235	0.13463331476318047	0.0	0.8005471206040631	REACT:R-HSA-881907	Gastrin-CREB signalling pathway via PKC and MAPK	13.9	nucleus ambiguus
MARK3	11	0	457	1774	0.16850199354471235	0.13463331476318047	0.0	0.8005471206040631	REACT:R-HSA-881907	Gastrin-CREB signalling pathway via PKC and MAPK	7.0	nucleus basalis of Meynert
MARK3	11	0	457	1774	0.16850199354471235	0.13463331476318047	0.0	0.8005471206040631	REACT:R-HSA-881907	Gastrin-CREB signalling pathway via PKC and MAPK	7.1	nucleus cuneatus
MARK3	11	0	457	1774	0.16850199354471235	0.13463331476318047	0.0	0.8005471206040631	REACT:R-HSA-881907	Gastrin-CREB signalling pathway via PKC and MAPK	6.1	nucleus gracilis
MARK3	11	0	457	1774	0.16850199354471235	0.13463331476318047	0.0	0.8005471206040631	REACT:R-HSA-881907	Gastrin-CREB signalling pathway via PKC and MAPK	11.9	nucleus of the diagonal band
MARK3	11	0	457	1774	0.16850199354471235	0.13463331476318047	0.0	0.8005471206040631	REACT:R-HSA-881907	Gastrin-CREB signalling pathway via PKC and MAPK	7.8	nucleus raphe magnus
MARK3	11	0	457	1774	0.16850199354471235	0.13463331476318047	0.0	0.8005471206040631	REACT:R-HSA-881907	Gastrin-CREB signalling pathway via PKC and MAPK	11.2	nucleus raphe obscurus
MARK3	11	0	457	1774	0.16850199354471235	0.13463331476318047	0.0	0.8005471206040631	REACT:R-HSA-881907	Gastrin-CREB signalling pathway via PKC and MAPK	13.8	nucleus raphe pallidus
MARK3	11	0	457	1774	0.16850199354471235	0.13463331476318047	0.0	0.8005471206040631	REACT:R-HSA-881907	Gastrin-CREB signalling pathway via PKC and MAPK	9.7	nucleus reuniens
MARK3	11	0	457	1774	0.16850199354471235	0.13463331476318047	0.0	0.8005471206040631	REACT:R-HSA-881907	Gastrin-CREB signalling pathway via PKC and MAPK	7.8	nucleus rhomboideus
MARK3	11	0	457	1774	0.16850199354471235	0.13463331476318047	0.0	0.8005471206040631	REACT:R-HSA-881907	Gastrin-CREB signalling pathway via PKC and MAPK	12.6	nucleus tractus solitarii
MARK3	11	0	457	1774	0.16850199354471235	0.13463331476318047	0.0	0.8005471206040631	REACT:R-HSA-881907	Gastrin-CREB signalling pathway via PKC and MAPK	8.8	occipital cortex
MARK3	11	0	457	1774	0.16850199354471235	0.13463331476318047	0.0	0.8005471206040631	REACT:R-HSA-881907	Gastrin-CREB signalling pathway via PKC and MAPK	13.0	occipital cortex (white matter)
MARK3	11	0	457	1774	0.16850199354471235	0.13463331476318047	0.0	0.8005471206040631	REACT:R-HSA-881907	Gastrin-CREB signalling pathway via PKC and MAPK	10.3	olfactory area
MARK3	11	0	457	1774	0.16850199354471235	0.13463331476318047	0.0	0.8005471206040631	REACT:R-HSA-881907	Gastrin-CREB signalling pathway via PKC and MAPK	10.0	olfactory tubercle
MARK3	11	0	457	1774	0.16850199354471235	0.13463331476318047	0.0	0.8005471206040631	REACT:R-HSA-881907	Gastrin-CREB signalling pathway via PKC and MAPK	8.0	orbitofrontal gyrus, anterior
MARK3	11	0	457	1774	0.16850199354471235	0.13463331476318047	0.0	0.8005471206040631	REACT:R-HSA-881907	Gastrin-CREB signalling pathway via PKC and MAPK	8.5	paracentral lobule, anterior
MARK3	11	0	457	1774	0.16850199354471235	0.13463331476318047	0.0	0.8005471206040631	REACT:R-HSA-881907	Gastrin-CREB signalling pathway via PKC and MAPK	11.9	paracentral lobule, posterior
MARK3	11	0	457	1774	0.16850199354471235	0.13463331476318047	0.0	0.8005471206040631	REACT:R-HSA-881907	Gastrin-CREB signalling pathway via PKC and MAPK	8.7	parahippocampal cortex
MARK3	11	0	457	1774	0.16850199354471235	0.13463331476318047	0.0	0.8005471206040631	REACT:R-HSA-881907	Gastrin-CREB signalling pathway via PKC and MAPK	12.7	parahippocampal cortex (white matter)
MARK3	11	0	457	1774	0.16850199354471235	0.13463331476318047	0.0	0.8005471206040631	REACT:R-HSA-881907	Gastrin-CREB signalling pathway via PKC and MAPK	10.8	paramedian reticular nucleus
MARK3	11	0	457	1774	0.16850199354471235	0.13463331476318047	0.0	0.8005471206040631	REACT:R-HSA-881907	Gastrin-CREB signalling pathway via PKC and MAPK	7.1	paraventricular nucleus
MARK3	11	0	457	1774	0.16850199354471235	0.13463331476318047	0.0	0.8005471206040631	REACT:R-HSA-881907	Gastrin-CREB signalling pathway via PKC and MAPK	6.6	parietal operculum
MARK3	11	0	457	1774	0.16850199354471235	0.13463331476318047	0.0	0.8005471206040631	REACT:R-HSA-881907	Gastrin-CREB signalling pathway via PKC and MAPK	9.8	parieto-insular cortex
MARK3	11	0	457	1774	0.16850199354471235	0.13463331476318047	0.0	0.8005471206040631	REACT:R-HSA-881907	Gastrin-CREB signalling pathway via PKC and MAPK	9.7	parieto-occipital transitional area
MARK3	11	0	457	1774	0.16850199354471235	0.13463331476318047	0.0	0.8005471206040631	REACT:R-HSA-881907	Gastrin-CREB signalling pathway via PKC and MAPK	13.6	parieto-temporal junction (white matter)
MARK3	11	0	457	1774	0.16850199354471235	0.13463331476318047	0.0	0.8005471206040631	REACT:R-HSA-881907	Gastrin-CREB signalling pathway via PKC and MAPK	9.5	parvicellular reticular nuclei
MARK3	11	0	457	1774	0.16850199354471235	0.13463331476318047	0.0	0.8005471206040631	REACT:R-HSA-881907	Gastrin-CREB signalling pathway via PKC and MAPK	10.2	parvicellular reticular nuclei, medullary
MARK3	11	0	457	1774	0.16850199354471235	0.13463331476318047	0.0	0.8005471206040631	REACT:R-HSA-881907	Gastrin-CREB signalling pathway via PKC and MAPK	8.1	pedunculopontine tegmental nucleus
MARK3	11	0	457	1774	0.16850199354471235	0.13463331476318047	0.0	0.8005471206040631	REACT:R-HSA-881907	Gastrin-CREB signalling pathway via PKC and MAPK	10.1	periaquaductal grey, anterior
MARK3	11	0	457	1774	0.16850199354471235	0.13463331476318047	0.0	0.8005471206040631	REACT:R-HSA-881907	Gastrin-CREB signalling pathway via PKC and MAPK	10.6	periaquaductal grey, dorsal
MARK3	11	0	457	1774	0.16850199354471235	0.13463331476318047	0.0	0.8005471206040631	REACT:R-HSA-881907	Gastrin-CREB signalling pathway via PKC and MAPK	10.5	periaquaductal grey, lateral
MARK3	11	0	457	1774	0.16850199354471235	0.13463331476318047	0.0	0.8005471206040631	REACT:R-HSA-881907	Gastrin-CREB signalling pathway via PKC and MAPK	12.0	perirhinal gyrus
MARK3	11	0	457	1774	0.16850199354471235	0.13463331476318047	0.0	0.8005471206040631	REACT:R-HSA-881907	Gastrin-CREB signalling pathway via PKC and MAPK	12.6	peritrigeminal nucleus
MARK3	11	0	457	1774	0.16850199354471235	0.13463331476318047	0.0	0.8005471206040631	REACT:R-HSA-881907	Gastrin-CREB signalling pathway via PKC and MAPK	9.1	piriform cortex
MARK3	11	0	457	1774	0.16850199354471235	0.13463331476318047	0.0	0.8005471206040631	REACT:R-HSA-881907	Gastrin-CREB signalling pathway via PKC and MAPK	11.9	pontine nuclei
MARK3	11	0	457	1774	0.16850199354471235	0.13463331476318047	0.0	0.8005471206040631	REACT:R-HSA-881907	Gastrin-CREB signalling pathway via PKC and MAPK	12.6	pontine raphe nucleus
MARK3	11	0	457	1774	0.16850199354471235	0.13463331476318047	0.0	0.8005471206040631	REACT:R-HSA-881907	Gastrin-CREB signalling pathway via PKC and MAPK	6.4	postcentral gyrus
MARK3	11	0	457	1774	0.16850199354471235	0.13463331476318047	0.0	0.8005471206040631	REACT:R-HSA-881907	Gastrin-CREB signalling pathway via PKC and MAPK	11.6	postcentral gyrus, dorsal
MARK3	11	0	457	1774	0.16850199354471235	0.13463331476318047	0.0	0.8005471206040631	REACT:R-HSA-881907	Gastrin-CREB signalling pathway via PKC and MAPK	9.4	postcentral gyrus, middle
MARK3	11	0	457	1774	0.16850199354471235	0.13463331476318047	0.0	0.8005471206040631	REACT:R-HSA-881907	Gastrin-CREB signalling pathway via PKC and MAPK	8.4	postcentral gyrus, ventral
MARK3	11	0	457	1774	0.16850199354471235	0.13463331476318047	0.0	0.8005471206040631	REACT:R-HSA-881907	Gastrin-CREB signalling pathway via PKC and MAPK	5.7	posterior cingulate cortex
MARK3	11	0	457	1774	0.16850199354471235	0.13463331476318047	0.0	0.8005471206040631	REACT:R-HSA-881907	Gastrin-CREB signalling pathway via PKC and MAPK	8.2	posterior cingulate cortex, dorsal
MARK3	11	0	457	1774	0.16850199354471235	0.13463331476318047	0.0	0.8005471206040631	REACT:R-HSA-881907	Gastrin-CREB signalling pathway via PKC and MAPK	7.3	posterior cingulate cortex, ventral
MARK3	11	0	457	1774	0.16850199354471235	0.13463331476318047	0.0	0.8005471206040631	REACT:R-HSA-881907	Gastrin-CREB signalling pathway via PKC and MAPK	10.6	posterior insular cortex
MARK3	11	0	457	1774	0.16850199354471235	0.13463331476318047	0.0	0.8005471206040631	REACT:R-HSA-881907	Gastrin-CREB signalling pathway via PKC and MAPK	5.1	posterior thalamic nucleus
MARK3	11	0	457	1774	0.16850199354471235	0.13463331476318047	0.0	0.8005471206040631	REACT:R-HSA-881907	Gastrin-CREB signalling pathway via PKC and MAPK	8.6	posteroventral cochlear nucleus
MARK3	11	0	457	1774	0.16850199354471235	0.13463331476318047	0.0	0.8005471206040631	REACT:R-HSA-881907	Gastrin-CREB signalling pathway via PKC and MAPK	6.7	precentral gyrus
MARK3	11	0	457	1774	0.16850199354471235	0.13463331476318047	0.0	0.8005471206040631	REACT:R-HSA-881907	Gastrin-CREB signalling pathway via PKC and MAPK	7.1	precentral gyrus, dorsal
MARK3	11	0	457	1774	0.16850199354471235	0.13463331476318047	0.0	0.8005471206040631	REACT:R-HSA-881907	Gastrin-CREB signalling pathway via PKC and MAPK	9.0	precentral gyrus, middle
MARK3	11	0	457	1774	0.16850199354471235	0.13463331476318047	0.0	0.8005471206040631	REACT:R-HSA-881907	Gastrin-CREB signalling pathway via PKC and MAPK	9.8	precentral gyrus, ventral
MARK3	11	0	457	1774	0.16850199354471235	0.13463331476318047	0.0	0.8005471206040631	REACT:R-HSA-881907	Gastrin-CREB signalling pathway via PKC and MAPK	8.5	precuneus
MARK3	11	0	457	1774	0.16850199354471235	0.13463331476318047	0.0	0.8005471206040631	REACT:R-HSA-881907	Gastrin-CREB signalling pathway via PKC and MAPK	11.4	premotor cortex, dorsal
MARK3	11	0	457	1774	0.16850199354471235	0.13463331476318047	0.0	0.8005471206040631	REACT:R-HSA-881907	Gastrin-CREB signalling pathway via PKC and MAPK	7.7	premotor cortex, ventral
MARK3	11	0	457	1774	0.16850199354471235	0.13463331476318047	0.0	0.8005471206040631	REACT:R-HSA-881907	Gastrin-CREB signalling pathway via PKC and MAPK	10.6	preoptic area
MARK3	11	0	457	1774	0.16850199354471235	0.13463331476318047	0.0	0.8005471206040631	REACT:R-HSA-881907	Gastrin-CREB signalling pathway via PKC and MAPK	8.7	prepositus hypoglossal nucleus
MARK3	11	0	457	1774	0.16850199354471235	0.13463331476318047	0.0	0.8005471206040631	REACT:R-HSA-881907	Gastrin-CREB signalling pathway via PKC and MAPK	10.6	pretectal area
MARK3	11	0	457	1774	0.16850199354471235	0.13463331476318047	0.0	0.8005471206040631	REACT:R-HSA-881907	Gastrin-CREB signalling pathway via PKC and MAPK	10.6	principal sensory trigeminal nucleus
MARK3	11	0	457	1774	0.16850199354471235	0.13463331476318047	0.0	0.8005471206040631	REACT:R-HSA-881907	Gastrin-CREB signalling pathway via PKC and MAPK	7.5	pulvinar
MARK3	11	0	457	1774	0.16850199354471235	0.13463331476318047	0.0	0.8005471206040631	REACT:R-HSA-881907	Gastrin-CREB signalling pathway via PKC and MAPK	8.0	putamen
MARK3	11	0	457	1774	0.16850199354471235	0.13463331476318047	0.0	0.8005471206040631	REACT:R-HSA-881907	Gastrin-CREB signalling pathway via PKC and MAPK	11.2	red nucleus
MARK3	11	0	457	1774	0.16850199354471235	0.13463331476318047	0.0	0.8005471206040631	REACT:R-HSA-881907	Gastrin-CREB signalling pathway via PKC and MAPK	8.4	reticular pontine nucleus, caudal
MARK3	11	0	457	1774	0.16850199354471235	0.13463331476318047	0.0	0.8005471206040631	REACT:R-HSA-881907	Gastrin-CREB signalling pathway via PKC and MAPK	12.7	reticular pontine nucleus, oral
MARK3	11	0	457	1774	0.16850199354471235	0.13463331476318047	0.0	0.8005471206040631	REACT:R-HSA-881907	Gastrin-CREB signalling pathway via PKC and MAPK	5.7	reticulotegmental nucleus
MARK3	11	0	457	1774	0.16850199354471235	0.13463331476318047	0.0	0.8005471206040631	REACT:R-HSA-881907	Gastrin-CREB signalling pathway via PKC and MAPK	13.4	retrosplenial cortex
MARK3	11	0	457	1774	0.16850199354471235	0.13463331476318047	0.0	0.8005471206040631	REACT:R-HSA-881907	Gastrin-CREB signalling pathway via PKC and MAPK	11.7	septal nuclei
MARK3	11	0	457	1774	0.16850199354471235	0.13463331476318047	0.0	0.8005471206040631	REACT:R-HSA-881907	Gastrin-CREB signalling pathway via PKC and MAPK	9.3	somatomor cortex, precentral gyrus (white matter)
MARK3	11	0	457	1774	0.16850199354471235	0.13463331476318047	0.0	0.8005471206040631	REACT:R-HSA-881907	Gastrin-CREB signalling pathway via PKC and MAPK	10.4	somatosensory cortex, postcentral gyrus, ventral (white matter)
MARK3	11	0	457	1774	0.16850199354471235	0.13463331476318047	0.0	0.8005471206040631	REACT:R-HSA-881907	Gastrin-CREB signalling pathway via PKC and MAPK	8.3	spinal trigeminal nucleus, caudal
MARK3	11	0	457	1774	0.16850199354471235	0.13463331476318047	0.0	0.8005471206040631	REACT:R-HSA-881907	Gastrin-CREB signalling pathway via PKC and MAPK	11.8	spinal trigeminal nucleus, interpolar
MARK3	11	0	457	1774	0.16850199354471235	0.13463331476318047	0.0	0.8005471206040631	REACT:R-HSA-881907	Gastrin-CREB signalling pathway via PKC and MAPK	11.7	spinal trigeminal nucleus, oral
MARK3	11	0	457	1774	0.16850199354471235	0.13463331476318047	0.0	0.8005471206040631	REACT:R-HSA-881907	Gastrin-CREB signalling pathway via PKC and MAPK	10.4	spinal vestibular nucleus
MARK3	11	0	457	1774	0.16850199354471235	0.13463331476318047	0.0	0.8005471206040631	REACT:R-HSA-881907	Gastrin-CREB signalling pathway via PKC and MAPK	9.3	stria terminalis, bed nucleus
MARK3	11	0	457	1774	0.16850199354471235	0.13463331476318047	0.0	0.8005471206040631	REACT:R-HSA-881907	Gastrin-CREB signalling pathway via PKC and MAPK	9.2	subcentral gyrus, S2
MARK3	11	0	457	1774	0.16850199354471235	0.13463331476318047	0.0	0.8005471206040631	REACT:R-HSA-881907	Gastrin-CREB signalling pathway via PKC and MAPK	7.3	subcoeruleus area
MARK3	11	0	457	1774	0.16850199354471235	0.13463331476318047	0.0	0.8005471206040631	REACT:R-HSA-881907	Gastrin-CREB signalling pathway via PKC and MAPK	9.8	subiculum
MARK3	11	0	457	1774	0.16850199354471235	0.13463331476318047	0.0	0.8005471206040631	REACT:R-HSA-881907	Gastrin-CREB signalling pathway via PKC and MAPK	11.2	substantia nigra
MARK3	11	0	457	1774	0.16850199354471235	0.13463331476318047	0.0	0.8005471206040631	REACT:R-HSA-881907	Gastrin-CREB signalling pathway via PKC and MAPK	8.5	subthalamic nucleus
MARK3	11	0	457	1774	0.16850199354471235	0.13463331476318047	0.0	0.8005471206040631	REACT:R-HSA-881907	Gastrin-CREB signalling pathway via PKC and MAPK	9.9	superior colliculus
MARK3	11	0	457	1774	0.16850199354471235	0.13463331476318047	0.0	0.8005471206040631	REACT:R-HSA-881907	Gastrin-CREB signalling pathway via PKC and MAPK	8.3	superior olive
MARK3	11	0	457	1774	0.16850199354471235	0.13463331476318047	0.0	0.8005471206040631	REACT:R-HSA-881907	Gastrin-CREB signalling pathway via PKC and MAPK	11.0	superior parietal lobule
MARK3	11	0	457	1774	0.16850199354471235	0.13463331476318047	0.0	0.8005471206040631	REACT:R-HSA-881907	Gastrin-CREB signalling pathway via PKC and MAPK	10.6	superior temporal gyrus
MARK3	11	0	457	1774	0.16850199354471235	0.13463331476318047	0.0	0.8005471206040631	REACT:R-HSA-881907	Gastrin-CREB signalling pathway via PKC and MAPK	10.9	superior vestibular nucleus
MARK3	11	0	457	1774	0.16850199354471235	0.13463331476318047	0.0	0.8005471206040631	REACT:R-HSA-881907	Gastrin-CREB signalling pathway via PKC and MAPK	8.4	supplementary motor cortex
MARK3	11	0	457	1774	0.16850199354471235	0.13463331476318047	0.0	0.8005471206040631	REACT:R-HSA-881907	Gastrin-CREB signalling pathway via PKC and MAPK	8.4	supramarginal gyrus
MARK3	11	0	457	1774	0.16850199354471235	0.13463331476318047	0.0	0.8005471206040631	REACT:R-HSA-881907	Gastrin-CREB signalling pathway via PKC and MAPK	12.1	supraoptic nucleus
MARK3	11	0	457	1774	0.16850199354471235	0.13463331476318047	0.0	0.8005471206040631	REACT:R-HSA-881907	Gastrin-CREB signalling pathway via PKC and MAPK	12.5	temporal pole
MARK3	11	0	457	1774	0.16850199354471235	0.13463331476318047	0.0	0.8005471206040631	REACT:R-HSA-881907	Gastrin-CREB signalling pathway via PKC and MAPK	11.0	temporal white matter
MARK3	11	0	457	1774	0.16850199354471235	0.13463331476318047	0.0	0.8005471206040631	REACT:R-HSA-881907	Gastrin-CREB signalling pathway via PKC and MAPK	10.6	temporo-insular cortex, parainsular gyrus
MARK3	11	0	457	1774	0.16850199354471235	0.13463331476318047	0.0	0.8005471206040631	REACT:R-HSA-881907	Gastrin-CREB signalling pathway via PKC and MAPK	12.1	temporo-occipital transitional zone
MARK3	11	0	457	1774	0.16850199354471235	0.13463331476318047	0.0	0.8005471206040631	REACT:R-HSA-881907	Gastrin-CREB signalling pathway via PKC and MAPK	11.0	transversal temporal gyrus, anterior
MARK3	11	0	457	1774	0.16850199354471235	0.13463331476318047	0.0	0.8005471206040631	REACT:R-HSA-881907	Gastrin-CREB signalling pathway via PKC and MAPK	9.4	transversal temporal gyrus, posterior
MARK3	11	0	457	1774	0.16850199354471235	0.13463331476318047	0.0	0.8005471206040631	REACT:R-HSA-881907	Gastrin-CREB signalling pathway via PKC and MAPK	9.1	ventral medullary reticular nucleus
MARK3	11	0	457	1774	0.16850199354471235	0.13463331476318047	0.0	0.8005471206040631	REACT:R-HSA-881907	Gastrin-CREB signalling pathway via PKC and MAPK	7.3	ventral periolivary nuclei
MARK3	11	0	457	1774	0.16850199354471235	0.13463331476318047	0.0	0.8005471206040631	REACT:R-HSA-881907	Gastrin-CREB signalling pathway via PKC and MAPK	7.2	ventral posterolateral thalamic nucleus
MARK3	11	0	457	1774	0.16850199354471235	0.13463331476318047	0.0	0.8005471206040631	REACT:R-HSA-881907	Gastrin-CREB signalling pathway via PKC and MAPK	7.8	ventral posteromedial thalamic nucleus
MARK3	11	0	457	1774	0.16850199354471235	0.13463331476318047	0.0	0.8005471206040631	REACT:R-HSA-881907	Gastrin-CREB signalling pathway via PKC and MAPK	11.1	ventral tegmental area
MARK3	11	0	457	1774	0.16850199354471235	0.13463331476318047	0.0	0.8005471206040631	REACT:R-HSA-881907	Gastrin-CREB signalling pathway via PKC and MAPK	9.3	ventral thalamic nuclei
MARK3	11	0	457	1774	0.16850199354471235	0.13463331476318047	0.0	0.8005471206040631	REACT:R-HSA-881907	Gastrin-CREB signalling pathway via PKC and MAPK	10.0	ventrolateral medulla, A1-C1 cell groups
MARK3	11	0	457	1774	0.16850199354471235	0.13463331476318047	0.0	0.8005471206040631	REACT:R-HSA-881907	Gastrin-CREB signalling pathway via PKC and MAPK	8.5	ventrolateral tegmental area, A5 NE cell group
MARK3	11	0	457	1774	0.16850199354471235	0.13463331476318047	0.0	0.8005471206040631	REACT:R-HSA-881907	Gastrin-CREB signalling pathway via PKC and MAPK	7.5	ventromedial nucleus
MARK3	11	0	457	1774	0.16850199354471235	0.13463331476318047	0.0	0.8005471206040631	REACT:R-HSA-881907	Gastrin-CREB signalling pathway via PKC and MAPK	9.9	vermis
MARK3	11	0	457	1774	0.16850199354471235	0.13463331476318047	0.0	0.8005471206040631	REACT:R-HSA-881907	Gastrin-CREB signalling pathway via PKC and MAPK	6.5	zona incerta
MARK3	11	0	457	1774	0.16850199354471235	0.13463331476318047	0.0	0.8005471206040631	REACT:R-HSA-179812	GRB2 events in EGFR signaling	8.9	amygdala
MARK3	11	0	457	1774	0.16850199354471235	0.13463331476318047	0.0	0.8005471206040631	REACT:R-HSA-179812	GRB2 events in EGFR signaling	11.0	angular gyrus
MARK3	11	0	457	1774	0.16850199354471235	0.13463331476318047	0.0	0.8005471206040631	REACT:R-HSA-179812	GRB2 events in EGFR signaling	9.0	angular gyrus (white matter)
MARK3	11	0	457	1774	0.16850199354471235	0.13463331476318047	0.0	0.8005471206040631	REACT:R-HSA-179812	GRB2 events in EGFR signaling	8.1	anterior cingulate cortex, supragenual-dorsal
MARK3	11	0	457	1774	0.16850199354471235	0.13463331476318047	0.0	0.8005471206040631	REACT:R-HSA-179812	GRB2 events in EGFR signaling	7.5	anterior cingulate cortex, supragenual-ventral
MARK3	11	0	457	1774	0.16850199354471235	0.13463331476318047	0.0	0.8005471206040631	REACT:R-HSA-179812	GRB2 events in EGFR signaling	9.2	anterior cochlear nucleus, ventral
MARK3	11	0	457	1774	0.16850199354471235	0.13463331476318047	0.0	0.8005471206040631	REACT:R-HSA-179812	GRB2 events in EGFR signaling	10.5	anterior funiculus (white matter)
MARK3	11	0	457	1774	0.16850199354471235	0.13463331476318047	0.0	0.8005471206040631	REACT:R-HSA-179812	GRB2 events in EGFR signaling	10.7	anterior insular cortex, dorsal
MARK3	11	0	457	1774	0.16850199354471235	0.13463331476318047	0.0	0.8005471206040631	REACT:R-HSA-179812	GRB2 events in EGFR signaling	11.4	anterior insular cortex, ventral
MARK3	11	0	457	1774	0.16850199354471235	0.13463331476318047	0.0	0.8005471206040631	REACT:R-HSA-179812	GRB2 events in EGFR signaling	9.9	anterior thalamic nucleus, ventral
MARK3	11	0	457	1774	0.16850199354471235	0.13463331476318047	0.0	0.8005471206040631	REACT:R-HSA-179812	GRB2 events in EGFR signaling	9.3	arcuate nucleus
MARK3	11	0	457	1774	0.16850199354471235	0.13463331476318047	0.0	0.8005471206040631	REACT:R-HSA-179812	GRB2 events in EGFR signaling	8.5	area parastriata, inferior
MARK3	11	0	457	1774	0.16850199354471235	0.13463331476318047	0.0	0.8005471206040631	REACT:R-HSA-179812	GRB2 events in EGFR signaling	10.4	area parastriata, parietal
MARK3	11	0	457	1774	0.16850199354471235	0.13463331476318047	0.0	0.8005471206040631	REACT:R-HSA-179812	GRB2 events in EGFR signaling	8.9	area parastriata, superior
MARK3	11	0	457	1774	0.16850199354471235	0.13463331476318047	0.0	0.8005471206040631	REACT:R-HSA-179812	GRB2 events in EGFR signaling	9.2	area parastriata, temporal
MARK3	11	0	457	1774	0.16850199354471235	0.13463331476318047	0.0	0.8005471206040631	REACT:R-HSA-179812	GRB2 events in EGFR signaling	10.8	area postrema
MARK3	11	0	457	1774	0.16850199354471235	0.13463331476318047	0.0	0.8005471206040631	REACT:R-HSA-179812	GRB2 events in EGFR signaling	6.9	area striata
MARK3	11	0	457	1774	0.16850199354471235	0.13463331476318047	0.0	0.8005471206040631	REACT:R-HSA-179812	GRB2 events in EGFR signaling	9.0	area striata (white matter)
MARK3	11	0	457	1774	0.16850199354471235	0.13463331476318047	0.0	0.8005471206040631	REACT:R-HSA-179812	GRB2 events in EGFR signaling	6.9	basal amygdala
MARK3	11	0	457	1774	0.16850199354471235	0.13463331476318047	0.0	0.8005471206040631	REACT:R-HSA-179812	GRB2 events in EGFR signaling	10.0	caudate nucleus
MARK3	11	0	457	1774	0.16850199354471235	0.13463331476318047	0.0	0.8005471206040631	REACT:R-HSA-179812	GRB2 events in EGFR signaling	7.7	central amygdala
MARK3	11	0	457	1774	0.16850199354471235	0.13463331476318047	0.0	0.8005471206040631	REACT:R-HSA-179812	GRB2 events in EGFR signaling	9.9	centromedial thalamic nucleus
MARK3	11	0	457	1774	0.16850199354471235	0.13463331476318047	0.0	0.8005471206040631	REACT:R-HSA-179812	GRB2 events in EGFR signaling	11.0	cerebellar cortex
MARK3	11	0	457	1774	0.16850199354471235	0.13463331476318047	0.0	0.8005471206040631	REACT:R-HSA-179812	GRB2 events in EGFR signaling	15.1	cerebellar nuclei
MARK3	11	0	457	1774	0.16850199354471235	0.13463331476318047	0.0	0.8005471206040631	REACT:R-HSA-179812	GRB2 events in EGFR signaling	12.5	cerebellar white matter
MARK3	11	0	457	1774	0.16850199354471235	0.13463331476318047	0.0	0.8005471206040631	REACT:R-HSA-179812	GRB2 events in EGFR signaling	11.9	cervical spinal cord, central gray
MARK3	11	0	457	1774	0.16850199354471235	0.13463331476318047	0.0	0.8005471206040631	REACT:R-HSA-179812	GRB2 events in EGFR signaling	9.1	cervical spinal cord, dorsal horn
MARK3	11	0	457	1774	0.16850199354471235	0.13463331476318047	0.0	0.8005471206040631	REACT:R-HSA-179812	GRB2 events in EGFR signaling	6.3	cervical spinal cord, ventral horn
MARK3	11	0	457	1774	0.16850199354471235	0.13463331476318047	0.0	0.8005471206040631	REACT:R-HSA-179812	GRB2 events in EGFR signaling	8.3	choroid plexus
MARK3	11	0	457	1774	0.16850199354471235	0.13463331476318047	0.0	0.8005471206040631	REACT:R-HSA-179812	GRB2 events in EGFR signaling	9.7	claustrum
MARK3	11	0	457	1774	0.16850199354471235	0.13463331476318047	0.0	0.8005471206040631	REACT:R-HSA-179812	GRB2 events in EGFR signaling	13.2	corpus callosum, genu (white matter)
MARK3	11	0	457	1774	0.16850199354471235	0.13463331476318047	0.0	0.8005471206040631	REACT:R-HSA-179812	GRB2 events in EGFR signaling	12.8	corpus callosum, splenium (white matter)
MARK3	11	0	457	1774	0.16850199354471235	0.13463331476318047	0.0	0.8005471206040631	REACT:R-HSA-179812	GRB2 events in EGFR signaling	6.8	corticomedial amygdala
MARK3	11	0	457	1774	0.16850199354471235	0.13463331476318047	0.0	0.8005471206040631	REACT:R-HSA-179812	GRB2 events in EGFR signaling	10.6	cuneiform nucleus
MARK3	11	0	457	1774	0.16850199354471235	0.13463331476318047	0.0	0.8005471206040631	REACT:R-HSA-179812	GRB2 events in EGFR signaling	6.6	dentate gyrus
MARK3	11	0	457	1774	0.16850199354471235	0.13463331476318047	0.0	0.8005471206040631	REACT:R-HSA-179812	GRB2 events in EGFR signaling	7.3	dorsal cochlear nucleus
MARK3	11	0	457	1774	0.16850199354471235	0.13463331476318047	0.0	0.8005471206040631	REACT:R-HSA-179812	GRB2 events in EGFR signaling	8.4	dorsal funiculus (white matter)
MARK3	11	0	457	1774	0.16850199354471235	0.13463331476318047	0.0	0.8005471206040631	REACT:R-HSA-179812	GRB2 events in EGFR signaling	10.9	dorsal medullary reticular nucleus
MARK3	11	0	457	1774	0.16850199354471235	0.13463331476318047	0.0	0.8005471206040631	REACT:R-HSA-179812	GRB2 events in EGFR signaling	6.9	dorsal motor vagal complex
MARK3	11	0	457	1774	0.16850199354471235	0.13463331476318047	0.0	0.8005471206040631	REACT:R-HSA-179812	GRB2 events in EGFR signaling	11.6	dorsal raphe nucleus
MARK3	11	0	457	1774	0.16850199354471235	0.13463331476318047	0.0	0.8005471206040631	REACT:R-HSA-179812	GRB2 events in EGFR signaling	9.7	dorsal tegmental nucleus
MARK3	11	0	457	1774	0.16850199354471235	0.13463331476318047	0.0	0.8005471206040631	REACT:R-HSA-179812	GRB2 events in EGFR signaling	10.6	dorsolateral tegmental area
MARK3	11	0	457	1774	0.16850199354471235	0.13463331476318047	0.0	0.8005471206040631	REACT:R-HSA-179812	GRB2 events in EGFR signaling	10.8	dorsomedial nucleus
MARK3	11	0	457	1774	0.16850199354471235	0.13463331476318047	0.0	0.8005471206040631	REACT:R-HSA-179812	GRB2 events in EGFR signaling	10.3	entorhinal gyrus
MARK3	11	0	457	1774	0.16850199354471235	0.13463331476318047	0.0	0.8005471206040631	REACT:R-HSA-179812	GRB2 events in EGFR signaling	9.3	flocculonodular lobe
MARK3	11	0	457	1774	0.16850199354471235	0.13463331476318047	0.0	0.8005471206040631	REACT:R-HSA-179812	GRB2 events in EGFR signaling	11.5	frontal eye field
MARK3	11	0	457	1774	0.16850199354471235	0.13463331476318047	0.0	0.8005471206040631	REACT:R-HSA-179812	GRB2 events in EGFR signaling	13.7	frontal operculum
MARK3	11	0	457	1774	0.16850199354471235	0.13463331476318047	0.0	0.8005471206040631	REACT:R-HSA-179812	GRB2 events in EGFR signaling	11.6	fusiform gyrus
MARK3	11	0	457	1774	0.16850199354471235	0.13463331476318047	0.0	0.8005471206040631	REACT:R-HSA-179812	GRB2 events in EGFR signaling	8.4	gigantocellular reticular nuclei, medullary
MARK3	11	0	457	1774	0.16850199354471235	0.13463331476318047	0.0	0.8005471206040631	REACT:R-HSA-179812	GRB2 events in EGFR signaling	7.6	gigantocellular reticular nuclei, pars
MARK3	11	0	457	1774	0.16850199354471235	0.13463331476318047	0.0	0.8005471206040631	REACT:R-HSA-179812	GRB2 events in EGFR signaling	11.8	globus pallidus, externus
MARK3	11	0	457	1774	0.16850199354471235	0.13463331476318047	0.0	0.8005471206040631	REACT:R-HSA-179812	GRB2 events in EGFR signaling	10.0	globus pallidus, internus
MARK3	11	0	457	1774	0.16850199354471235	0.13463331476318047	0.0	0.8005471206040631	REACT:R-HSA-179812	GRB2 events in EGFR signaling	7.7	habenula
MARK3	11	0	457	1774	0.16850199354471235	0.13463331476318047	0.0	0.8005471206040631	REACT:R-HSA-179812	GRB2 events in EGFR signaling	9.4	hippocampus
MARK3	11	0	457	1774	0.16850199354471235	0.13463331476318047	0.0	0.8005471206040631	REACT:R-HSA-179812	GRB2 events in EGFR signaling	9.4	hippocampus, CA1
MARK3	11	0	457	1774	0.16850199354471235	0.13463331476318047	0.0	0.8005471206040631	REACT:R-HSA-179812	GRB2 events in EGFR signaling	10.8	hippocampus, CA2
MARK3	11	0	457	1774	0.16850199354471235	0.13463331476318047	0.0	0.8005471206040631	REACT:R-HSA-179812	GRB2 events in EGFR signaling	7.5	hippocampus, CA3
MARK3	11	0	457	1774	0.16850199354471235	0.13463331476318047	0.0	0.8005471206040631	REACT:R-HSA-179812	GRB2 events in EGFR signaling	14.3	inferior colliculus
MARK3	11	0	457	1774	0.16850199354471235	0.13463331476318047	0.0	0.8005471206040631	REACT:R-HSA-179812	GRB2 events in EGFR signaling	9.1	inferior frontal gyrus, opercular
MARK3	11	0	457	1774	0.16850199354471235	0.13463331476318047	0.0	0.8005471206040631	REACT:R-HSA-179812	GRB2 events in EGFR signaling	8.4	inferior olive
MARK3	11	0	457	1774	0.16850199354471235	0.13463331476318047	0.0	0.8005471206040631	REACT:R-HSA-179812	GRB2 events in EGFR signaling	10.1	inferior parietal lobule
MARK3	11	0	457	1774	0.16850199354471235	0.13463331476318047	0.0	0.8005471206040631	REACT:R-HSA-179812	GRB2 events in EGFR signaling	10.4	inferior temporal gyrus
MARK3	11	0	457	1774	0.16850199354471235	0.13463331476318047	0.0	0.8005471206040631	REACT:R-HSA-179812	GRB2 events in EGFR signaling	10.3	intraparietal deep sulcus
MARK3	11	0	457	1774	0.16850199354471235	0.13463331476318047	0.0	0.8005471206040631	REACT:R-HSA-179812	GRB2 events in EGFR signaling	11.7	Kolliker-Fuse nucleus
MARK3	11	0	457	1774	0.16850199354471235	0.13463331476318047	0.0	0.8005471206040631	REACT:R-HSA-179812	GRB2 events in EGFR signaling	7.3	lateral amygdala
MARK3	11	0	457	1774	0.16850199354471235	0.13463331476318047	0.0	0.8005471206040631	REACT:R-HSA-179812	GRB2 events in EGFR signaling	9.2	lateral funiculus (white matter)
MARK3	11	0	457	1774	0.16850199354471235	0.13463331476318047	0.0	0.8005471206040631	REACT:R-HSA-179812	GRB2 events in EGFR signaling	7.4	lateral geniculate body
MARK3	11	0	457	1774	0.16850199354471235	0.13463331476318047	0.0	0.8005471206040631	REACT:R-HSA-179812	GRB2 events in EGFR signaling	9.7	lateral hypothalamic area
MARK3	11	0	457	1774	0.16850199354471235	0.13463331476318047	0.0	0.8005471206040631	REACT:R-HSA-179812	GRB2 events in EGFR signaling	7.8	lateral lemniscal nuclei
MARK3	11	0	457	1774	0.16850199354471235	0.13463331476318047	0.0	0.8005471206040631	REACT:R-HSA-179812	GRB2 events in EGFR signaling	10.5	lateral medullary reticular nucleus
MARK3	11	0	457	1774	0.16850199354471235	0.13463331476318047	0.0	0.8005471206040631	REACT:R-HSA-179812	GRB2 events in EGFR signaling	9.2	lateral parabrachial nucleus
MARK3	11	0	457	1774	0.16850199354471235	0.13463331476318047	0.0	0.8005471206040631	REACT:R-HSA-179812	GRB2 events in EGFR signaling	6.9	lateral thalamic nuclei
MARK3	11	0	457	1774	0.16850199354471235	0.13463331476318047	0.0	0.8005471206040631	REACT:R-HSA-179812	GRB2 events in EGFR signaling	8.5	lateral vestibular nucleus
MARK3	11	0	457	1774	0.16850199354471235	0.13463331476318047	0.0	0.8005471206040631	REACT:R-HSA-179812	GRB2 events in EGFR signaling	8.7	lingual gyrus
MARK3	11	0	457	1774	0.16850199354471235	0.13463331476318047	0.0	0.8005471206040631	REACT:R-HSA-179812	GRB2 events in EGFR signaling	9.0	locus coeruleus
MARK3	11	0	457	1774	0.16850199354471235	0.13463331476318047	0.0	0.8005471206040631	REACT:R-HSA-179812	GRB2 events in EGFR signaling	11.2	mammillary body
MARK3	11	0	457	1774	0.16850199354471235	0.13463331476318047	0.0	0.8005471206040631	REACT:R-HSA-179812	GRB2 events in EGFR signaling	8.8	medial dorsal thalamic nucleus
MARK3	11	0	457	1774	0.16850199354471235	0.13463331476318047	0.0	0.8005471206040631	REACT:R-HSA-179812	GRB2 events in EGFR signaling	6.6	medial geniculate body
MARK3	11	0	457	1774	0.16850199354471235	0.13463331476318047	0.0	0.8005471206040631	REACT:R-HSA-179812	GRB2 events in EGFR signaling	10.3	medial olivary nucleus
MARK3	11	0	457	1774	0.16850199354471235	0.13463331476318047	0.0	0.8005471206040631	REACT:R-HSA-179812	GRB2 events in EGFR signaling	11.1	medial parabrachial nucleus
MARK3	11	0	457	1774	0.16850199354471235	0.13463331476318047	0.0	0.8005471206040631	REACT:R-HSA-179812	GRB2 events in EGFR signaling	9.6	medial periolivary nuclei
MARK3	11	0	457	1774	0.16850199354471235	0.13463331476318047	0.0	0.8005471206040631	REACT:R-HSA-179812	GRB2 events in EGFR signaling	9.8	medial vestibular nucleus
MARK3	11	0	457	1774	0.16850199354471235	0.13463331476318047	0.0	0.8005471206040631	REACT:R-HSA-179812	GRB2 events in EGFR signaling	13.5	median raphe nucleus
MARK3	11	0	457	1774	0.16850199354471235	0.13463331476318047	0.0	0.8005471206040631	REACT:R-HSA-179812	GRB2 events in EGFR signaling	7.2	middle cingulate cortex
MARK3	11	0	457	1774	0.16850199354471235	0.13463331476318047	0.0	0.8005471206040631	REACT:R-HSA-179812	GRB2 events in EGFR signaling	8.8	middle temporal gyrus
MARK3	11	0	457	1774	0.16850199354471235	0.13463331476318047	0.0	0.8005471206040631	REACT:R-HSA-179812	GRB2 events in EGFR signaling	8.7	motor facial nucleus
MARK3	11	0	457	1774	0.16850199354471235	0.13463331476318047	0.0	0.8005471206040631	REACT:R-HSA-179812	GRB2 events in EGFR signaling	11.4	motor hypoglossal nucleus
MARK3	11	0	457	1774	0.16850199354471235	0.13463331476318047	0.0	0.8005471206040631	REACT:R-HSA-179812	GRB2 events in EGFR signaling	7.1	motor trigeminal nucleus
MARK3	11	0	457	1774	0.16850199354471235	0.13463331476318047	0.0	0.8005471206040631	REACT:R-HSA-179812	GRB2 events in EGFR signaling	10.9	nuclei of the trapezoid body
MARK3	11	0	457	1774	0.16850199354471235	0.13463331476318047	0.0	0.8005471206040631	REACT:R-HSA-179812	GRB2 events in EGFR signaling	10.0	nucleus accumbens
MARK3	11	0	457	1774	0.16850199354471235	0.13463331476318047	0.0	0.8005471206040631	REACT:R-HSA-179812	GRB2 events in EGFR signaling	13.9	nucleus ambiguus
MARK3	11	0	457	1774	0.16850199354471235	0.13463331476318047	0.0	0.8005471206040631	REACT:R-HSA-179812	GRB2 events in EGFR signaling	7.0	nucleus basalis of Meynert
MARK3	11	0	457	1774	0.16850199354471235	0.13463331476318047	0.0	0.8005471206040631	REACT:R-HSA-179812	GRB2 events in EGFR signaling	7.1	nucleus cuneatus
MARK3	11	0	457	1774	0.16850199354471235	0.13463331476318047	0.0	0.8005471206040631	REACT:R-HSA-179812	GRB2 events in EGFR signaling	6.1	nucleus gracilis
MARK3	11	0	457	1774	0.16850199354471235	0.13463331476318047	0.0	0.8005471206040631	REACT:R-HSA-179812	GRB2 events in EGFR signaling	11.9	nucleus of the diagonal band
MARK3	11	0	457	1774	0.16850199354471235	0.13463331476318047	0.0	0.8005471206040631	REACT:R-HSA-179812	GRB2 events in EGFR signaling	7.8	nucleus raphe magnus
MARK3	11	0	457	1774	0.16850199354471235	0.13463331476318047	0.0	0.8005471206040631	REACT:R-HSA-179812	GRB2 events in EGFR signaling	11.2	nucleus raphe obscurus
MARK3	11	0	457	1774	0.16850199354471235	0.13463331476318047	0.0	0.8005471206040631	REACT:R-HSA-179812	GRB2 events in EGFR signaling	13.8	nucleus raphe pallidus
MARK3	11	0	457	1774	0.16850199354471235	0.13463331476318047	0.0	0.8005471206040631	REACT:R-HSA-179812	GRB2 events in EGFR signaling	9.7	nucleus reuniens
MARK3	11	0	457	1774	0.16850199354471235	0.13463331476318047	0.0	0.8005471206040631	REACT:R-HSA-179812	GRB2 events in EGFR signaling	7.8	nucleus rhomboideus
MARK3	11	0	457	1774	0.16850199354471235	0.13463331476318047	0.0	0.8005471206040631	REACT:R-HSA-179812	GRB2 events in EGFR signaling	12.6	nucleus tractus solitarii
MARK3	11	0	457	1774	0.16850199354471235	0.13463331476318047	0.0	0.8005471206040631	REACT:R-HSA-179812	GRB2 events in EGFR signaling	8.8	occipital cortex
MARK3	11	0	457	1774	0.16850199354471235	0.13463331476318047	0.0	0.8005471206040631	REACT:R-HSA-179812	GRB2 events in EGFR signaling	13.0	occipital cortex (white matter)
MARK3	11	0	457	1774	0.16850199354471235	0.13463331476318047	0.0	0.8005471206040631	REACT:R-HSA-179812	GRB2 events in EGFR signaling	10.3	olfactory area
MARK3	11	0	457	1774	0.16850199354471235	0.13463331476318047	0.0	0.8005471206040631	REACT:R-HSA-179812	GRB2 events in EGFR signaling	10.0	olfactory tubercle
MARK3	11	0	457	1774	0.16850199354471235	0.13463331476318047	0.0	0.8005471206040631	REACT:R-HSA-179812	GRB2 events in EGFR signaling	8.0	orbitofrontal gyrus, anterior
MARK3	11	0	457	1774	0.16850199354471235	0.13463331476318047	0.0	0.8005471206040631	REACT:R-HSA-179812	GRB2 events in EGFR signaling	8.5	paracentral lobule, anterior
MARK3	11	0	457	1774	0.16850199354471235	0.13463331476318047	0.0	0.8005471206040631	REACT:R-HSA-179812	GRB2 events in EGFR signaling	11.9	paracentral lobule, posterior
MARK3	11	0	457	1774	0.16850199354471235	0.13463331476318047	0.0	0.8005471206040631	REACT:R-HSA-179812	GRB2 events in EGFR signaling	8.7	parahippocampal cortex
MARK3	11	0	457	1774	0.16850199354471235	0.13463331476318047	0.0	0.8005471206040631	REACT:R-HSA-179812	GRB2 events in EGFR signaling	12.7	parahippocampal cortex (white matter)
MARK3	11	0	457	1774	0.16850199354471235	0.13463331476318047	0.0	0.8005471206040631	REACT:R-HSA-179812	GRB2 events in EGFR signaling	10.8	paramedian reticular nucleus
MARK3	11	0	457	1774	0.16850199354471235	0.13463331476318047	0.0	0.8005471206040631	REACT:R-HSA-179812	GRB2 events in EGFR signaling	7.1	paraventricular nucleus
MARK3	11	0	457	1774	0.16850199354471235	0.13463331476318047	0.0	0.8005471206040631	REACT:R-HSA-179812	GRB2 events in EGFR signaling	6.6	parietal operculum
MARK3	11	0	457	1774	0.16850199354471235	0.13463331476318047	0.0	0.8005471206040631	REACT:R-HSA-179812	GRB2 events in EGFR signaling	9.8	parieto-insular cortex
MARK3	11	0	457	1774	0.16850199354471235	0.13463331476318047	0.0	0.8005471206040631	REACT:R-HSA-179812	GRB2 events in EGFR signaling	9.7	parieto-occipital transitional area
MARK3	11	0	457	1774	0.16850199354471235	0.13463331476318047	0.0	0.8005471206040631	REACT:R-HSA-179812	GRB2 events in EGFR signaling	13.6	parieto-temporal junction (white matter)
MARK3	11	0	457	1774	0.16850199354471235	0.13463331476318047	0.0	0.8005471206040631	REACT:R-HSA-179812	GRB2 events in EGFR signaling	9.5	parvicellular reticular nuclei
MARK3	11	0	457	1774	0.16850199354471235	0.13463331476318047	0.0	0.8005471206040631	REACT:R-HSA-179812	GRB2 events in EGFR signaling	10.2	parvicellular reticular nuclei, medullary
MARK3	11	0	457	1774	0.16850199354471235	0.13463331476318047	0.0	0.8005471206040631	REACT:R-HSA-179812	GRB2 events in EGFR signaling	8.1	pedunculopontine tegmental nucleus
MARK3	11	0	457	1774	0.16850199354471235	0.13463331476318047	0.0	0.8005471206040631	REACT:R-HSA-179812	GRB2 events in EGFR signaling	10.1	periaquaductal grey, anterior
MARK3	11	0	457	1774	0.16850199354471235	0.13463331476318047	0.0	0.8005471206040631	REACT:R-HSA-179812	GRB2 events in EGFR signaling	10.6	periaquaductal grey, dorsal
MARK3	11	0	457	1774	0.16850199354471235	0.13463331476318047	0.0	0.8005471206040631	REACT:R-HSA-179812	GRB2 events in EGFR signaling	10.5	periaquaductal grey, lateral
MARK3	11	0	457	1774	0.16850199354471235	0.13463331476318047	0.0	0.8005471206040631	REACT:R-HSA-179812	GRB2 events in EGFR signaling	12.0	perirhinal gyrus
MARK3	11	0	457	1774	0.16850199354471235	0.13463331476318047	0.0	0.8005471206040631	REACT:R-HSA-179812	GRB2 events in EGFR signaling	12.6	peritrigeminal nucleus
MARK3	11	0	457	1774	0.16850199354471235	0.13463331476318047	0.0	0.8005471206040631	REACT:R-HSA-179812	GRB2 events in EGFR signaling	9.1	piriform cortex
MARK3	11	0	457	1774	0.16850199354471235	0.13463331476318047	0.0	0.8005471206040631	REACT:R-HSA-179812	GRB2 events in EGFR signaling	11.9	pontine nuclei
MARK3	11	0	457	1774	0.16850199354471235	0.13463331476318047	0.0	0.8005471206040631	REACT:R-HSA-179812	GRB2 events in EGFR signaling	12.6	pontine raphe nucleus
MARK3	11	0	457	1774	0.16850199354471235	0.13463331476318047	0.0	0.8005471206040631	REACT:R-HSA-179812	GRB2 events in EGFR signaling	6.4	postcentral gyrus
MARK3	11	0	457	1774	0.16850199354471235	0.13463331476318047	0.0	0.8005471206040631	REACT:R-HSA-179812	GRB2 events in EGFR signaling	11.6	postcentral gyrus, dorsal
MARK3	11	0	457	1774	0.16850199354471235	0.13463331476318047	0.0	0.8005471206040631	REACT:R-HSA-179812	GRB2 events in EGFR signaling	9.4	postcentral gyrus, middle
MARK3	11	0	457	1774	0.16850199354471235	0.13463331476318047	0.0	0.8005471206040631	REACT:R-HSA-179812	GRB2 events in EGFR signaling	8.4	postcentral gyrus, ventral
MARK3	11	0	457	1774	0.16850199354471235	0.13463331476318047	0.0	0.8005471206040631	REACT:R-HSA-179812	GRB2 events in EGFR signaling	5.7	posterior cingulate cortex
MARK3	11	0	457	1774	0.16850199354471235	0.13463331476318047	0.0	0.8005471206040631	REACT:R-HSA-179812	GRB2 events in EGFR signaling	8.2	posterior cingulate cortex, dorsal
MARK3	11	0	457	1774	0.16850199354471235	0.13463331476318047	0.0	0.8005471206040631	REACT:R-HSA-179812	GRB2 events in EGFR signaling	7.3	posterior cingulate cortex, ventral
MARK3	11	0	457	1774	0.16850199354471235	0.13463331476318047	0.0	0.8005471206040631	REACT:R-HSA-179812	GRB2 events in EGFR signaling	10.6	posterior insular cortex
MARK3	11	0	457	1774	0.16850199354471235	0.13463331476318047	0.0	0.8005471206040631	REACT:R-HSA-179812	GRB2 events in EGFR signaling	5.1	posterior thalamic nucleus
MARK3	11	0	457	1774	0.16850199354471235	0.13463331476318047	0.0	0.8005471206040631	REACT:R-HSA-179812	GRB2 events in EGFR signaling	8.6	posteroventral cochlear nucleus
MARK3	11	0	457	1774	0.16850199354471235	0.13463331476318047	0.0	0.8005471206040631	REACT:R-HSA-179812	GRB2 events in EGFR signaling	6.7	precentral gyrus
MARK3	11	0	457	1774	0.16850199354471235	0.13463331476318047	0.0	0.8005471206040631	REACT:R-HSA-179812	GRB2 events in EGFR signaling	7.1	precentral gyrus, dorsal
MARK3	11	0	457	1774	0.16850199354471235	0.13463331476318047	0.0	0.8005471206040631	REACT:R-HSA-179812	GRB2 events in EGFR signaling	9.0	precentral gyrus, middle
MARK3	11	0	457	1774	0.16850199354471235	0.13463331476318047	0.0	0.8005471206040631	REACT:R-HSA-179812	GRB2 events in EGFR signaling	9.8	precentral gyrus, ventral
MARK3	11	0	457	1774	0.16850199354471235	0.13463331476318047	0.0	0.8005471206040631	REACT:R-HSA-179812	GRB2 events in EGFR signaling	8.5	precuneus
MARK3	11	0	457	1774	0.16850199354471235	0.13463331476318047	0.0	0.8005471206040631	REACT:R-HSA-179812	GRB2 events in EGFR signaling	11.4	premotor cortex, dorsal
MARK3	11	0	457	1774	0.16850199354471235	0.13463331476318047	0.0	0.8005471206040631	REACT:R-HSA-179812	GRB2 events in EGFR signaling	7.7	premotor cortex, ventral
MARK3	11	0	457	1774	0.16850199354471235	0.13463331476318047	0.0	0.8005471206040631	REACT:R-HSA-179812	GRB2 events in EGFR signaling	10.6	preoptic area
MARK3	11	0	457	1774	0.16850199354471235	0.13463331476318047	0.0	0.8005471206040631	REACT:R-HSA-179812	GRB2 events in EGFR signaling	8.7	prepositus hypoglossal nucleus
MARK3	11	0	457	1774	0.16850199354471235	0.13463331476318047	0.0	0.8005471206040631	REACT:R-HSA-179812	GRB2 events in EGFR signaling	10.6	pretectal area
MARK3	11	0	457	1774	0.16850199354471235	0.13463331476318047	0.0	0.8005471206040631	REACT:R-HSA-179812	GRB2 events in EGFR signaling	10.6	principal sensory trigeminal nucleus
MARK3	11	0	457	1774	0.16850199354471235	0.13463331476318047	0.0	0.8005471206040631	REACT:R-HSA-179812	GRB2 events in EGFR signaling	7.5	pulvinar
MARK3	11	0	457	1774	0.16850199354471235	0.13463331476318047	0.0	0.8005471206040631	REACT:R-HSA-179812	GRB2 events in EGFR signaling	8.0	putamen
MARK3	11	0	457	1774	0.16850199354471235	0.13463331476318047	0.0	0.8005471206040631	REACT:R-HSA-179812	GRB2 events in EGFR signaling	11.2	red nucleus
MARK3	11	0	457	1774	0.16850199354471235	0.13463331476318047	0.0	0.8005471206040631	REACT:R-HSA-179812	GRB2 events in EGFR signaling	8.4	reticular pontine nucleus, caudal
MARK3	11	0	457	1774	0.16850199354471235	0.13463331476318047	0.0	0.8005471206040631	REACT:R-HSA-179812	GRB2 events in EGFR signaling	12.7	reticular pontine nucleus, oral
MARK3	11	0	457	1774	0.16850199354471235	0.13463331476318047	0.0	0.8005471206040631	REACT:R-HSA-179812	GRB2 events in EGFR signaling	5.7	reticulotegmental nucleus
MARK3	11	0	457	1774	0.16850199354471235	0.13463331476318047	0.0	0.8005471206040631	REACT:R-HSA-179812	GRB2 events in EGFR signaling	13.4	retrosplenial cortex
MARK3	11	0	457	1774	0.16850199354471235	0.13463331476318047	0.0	0.8005471206040631	REACT:R-HSA-179812	GRB2 events in EGFR signaling	11.7	septal nuclei
MARK3	11	0	457	1774	0.16850199354471235	0.13463331476318047	0.0	0.8005471206040631	REACT:R-HSA-179812	GRB2 events in EGFR signaling	9.3	somatomor cortex, precentral gyrus (white matter)
MARK3	11	0	457	1774	0.16850199354471235	0.13463331476318047	0.0	0.8005471206040631	REACT:R-HSA-179812	GRB2 events in EGFR signaling	10.4	somatosensory cortex, postcentral gyrus, ventral (white matter)
MARK3	11	0	457	1774	0.16850199354471235	0.13463331476318047	0.0	0.8005471206040631	REACT:R-HSA-179812	GRB2 events in EGFR signaling	8.3	spinal trigeminal nucleus, caudal
MARK3	11	0	457	1774	0.16850199354471235	0.13463331476318047	0.0	0.8005471206040631	REACT:R-HSA-179812	GRB2 events in EGFR signaling	11.8	spinal trigeminal nucleus, interpolar
MARK3	11	0	457	1774	0.16850199354471235	0.13463331476318047	0.0	0.8005471206040631	REACT:R-HSA-179812	GRB2 events in EGFR signaling	11.7	spinal trigeminal nucleus, oral
MARK3	11	0	457	1774	0.16850199354471235	0.13463331476318047	0.0	0.8005471206040631	REACT:R-HSA-179812	GRB2 events in EGFR signaling	10.4	spinal vestibular nucleus
MARK3	11	0	457	1774	0.16850199354471235	0.13463331476318047	0.0	0.8005471206040631	REACT:R-HSA-179812	GRB2 events in EGFR signaling	9.3	stria terminalis, bed nucleus
MARK3	11	0	457	1774	0.16850199354471235	0.13463331476318047	0.0	0.8005471206040631	REACT:R-HSA-179812	GRB2 events in EGFR signaling	9.2	subcentral gyrus, S2
MARK3	11	0	457	1774	0.16850199354471235	0.13463331476318047	0.0	0.8005471206040631	REACT:R-HSA-179812	GRB2 events in EGFR signaling	7.3	subcoeruleus area
MARK3	11	0	457	1774	0.16850199354471235	0.13463331476318047	0.0	0.8005471206040631	REACT:R-HSA-179812	GRB2 events in EGFR signaling	9.8	subiculum
MARK3	11	0	457	1774	0.16850199354471235	0.13463331476318047	0.0	0.8005471206040631	REACT:R-HSA-179812	GRB2 events in EGFR signaling	11.2	substantia nigra
MARK3	11	0	457	1774	0.16850199354471235	0.13463331476318047	0.0	0.8005471206040631	REACT:R-HSA-179812	GRB2 events in EGFR signaling	8.5	subthalamic nucleus
MARK3	11	0	457	1774	0.16850199354471235	0.13463331476318047	0.0	0.8005471206040631	REACT:R-HSA-179812	GRB2 events in EGFR signaling	9.9	superior colliculus
MARK3	11	0	457	1774	0.16850199354471235	0.13463331476318047	0.0	0.8005471206040631	REACT:R-HSA-179812	GRB2 events in EGFR signaling	8.3	superior olive
MARK3	11	0	457	1774	0.16850199354471235	0.13463331476318047	0.0	0.8005471206040631	REACT:R-HSA-179812	GRB2 events in EGFR signaling	11.0	superior parietal lobule
MARK3	11	0	457	1774	0.16850199354471235	0.13463331476318047	0.0	0.8005471206040631	REACT:R-HSA-179812	GRB2 events in EGFR signaling	10.6	superior temporal gyrus
MARK3	11	0	457	1774	0.16850199354471235	0.13463331476318047	0.0	0.8005471206040631	REACT:R-HSA-179812	GRB2 events in EGFR signaling	10.9	superior vestibular nucleus
MARK3	11	0	457	1774	0.16850199354471235	0.13463331476318047	0.0	0.8005471206040631	REACT:R-HSA-179812	GRB2 events in EGFR signaling	8.4	supplementary motor cortex
MARK3	11	0	457	1774	0.16850199354471235	0.13463331476318047	0.0	0.8005471206040631	REACT:R-HSA-179812	GRB2 events in EGFR signaling	8.4	supramarginal gyrus
MARK3	11	0	457	1774	0.16850199354471235	0.13463331476318047	0.0	0.8005471206040631	REACT:R-HSA-179812	GRB2 events in EGFR signaling	12.1	supraoptic nucleus
MARK3	11	0	457	1774	0.16850199354471235	0.13463331476318047	0.0	0.8005471206040631	REACT:R-HSA-179812	GRB2 events in EGFR signaling	12.5	temporal pole
MARK3	11	0	457	1774	0.16850199354471235	0.13463331476318047	0.0	0.8005471206040631	REACT:R-HSA-179812	GRB2 events in EGFR signaling	11.0	temporal white matter
MARK3	11	0	457	1774	0.16850199354471235	0.13463331476318047	0.0	0.8005471206040631	REACT:R-HSA-179812	GRB2 events in EGFR signaling	10.6	temporo-insular cortex, parainsular gyrus
MARK3	11	0	457	1774	0.16850199354471235	0.13463331476318047	0.0	0.8005471206040631	REACT:R-HSA-179812	GRB2 events in EGFR signaling	12.1	temporo-occipital transitional zone
MARK3	11	0	457	1774	0.16850199354471235	0.13463331476318047	0.0	0.8005471206040631	REACT:R-HSA-179812	GRB2 events in EGFR signaling	11.0	transversal temporal gyrus, anterior
MARK3	11	0	457	1774	0.16850199354471235	0.13463331476318047	0.0	0.8005471206040631	REACT:R-HSA-179812	GRB2 events in EGFR signaling	9.4	transversal temporal gyrus, posterior
MARK3	11	0	457	1774	0.16850199354471235	0.13463331476318047	0.0	0.8005471206040631	REACT:R-HSA-179812	GRB2 events in EGFR signaling	9.1	ventral medullary reticular nucleus
MARK3	11	0	457	1774	0.16850199354471235	0.13463331476318047	0.0	0.8005471206040631	REACT:R-HSA-179812	GRB2 events in EGFR signaling	7.3	ventral periolivary nuclei
MARK3	11	0	457	1774	0.16850199354471235	0.13463331476318047	0.0	0.8005471206040631	REACT:R-HSA-179812	GRB2 events in EGFR signaling	7.2	ventral posterolateral thalamic nucleus
MARK3	11	0	457	1774	0.16850199354471235	0.13463331476318047	0.0	0.8005471206040631	REACT:R-HSA-179812	GRB2 events in EGFR signaling	7.8	ventral posteromedial thalamic nucleus
MARK3	11	0	457	1774	0.16850199354471235	0.13463331476318047	0.0	0.8005471206040631	REACT:R-HSA-179812	GRB2 events in EGFR signaling	11.1	ventral tegmental area
MARK3	11	0	457	1774	0.16850199354471235	0.13463331476318047	0.0	0.8005471206040631	REACT:R-HSA-179812	GRB2 events in EGFR signaling	9.3	ventral thalamic nuclei
MARK3	11	0	457	1774	0.16850199354471235	0.13463331476318047	0.0	0.8005471206040631	REACT:R-HSA-179812	GRB2 events in EGFR signaling	10.0	ventrolateral medulla, A1-C1 cell groups
MARK3	11	0	457	1774	0.16850199354471235	0.13463331476318047	0.0	0.8005471206040631	REACT:R-HSA-179812	GRB2 events in EGFR signaling	8.5	ventrolateral tegmental area, A5 NE cell group
MARK3	11	0	457	1774	0.16850199354471235	0.13463331476318047	0.0	0.8005471206040631	REACT:R-HSA-179812	GRB2 events in EGFR signaling	7.5	ventromedial nucleus
MARK3	11	0	457	1774	0.16850199354471235	0.13463331476318047	0.0	0.8005471206040631	REACT:R-HSA-179812	GRB2 events in EGFR signaling	9.9	vermis
MARK3	11	0	457	1774	0.16850199354471235	0.13463331476318047	0.0	0.8005471206040631	REACT:R-HSA-179812	GRB2 events in EGFR signaling	6.5	zona incerta
MARK3	11	0	457	1774	0.16850199354471235	0.13463331476318047	0.0	0.8005471206040631	REACT:R-HSA-2428924	IGF1R signaling cascade	8.9	amygdala
MARK3	11	0	457	1774	0.16850199354471235	0.13463331476318047	0.0	0.8005471206040631	REACT:R-HSA-2428924	IGF1R signaling cascade	11.0	angular gyrus
MARK3	11	0	457	1774	0.16850199354471235	0.13463331476318047	0.0	0.8005471206040631	REACT:R-HSA-2428924	IGF1R signaling cascade	9.0	angular gyrus (white matter)
MARK3	11	0	457	1774	0.16850199354471235	0.13463331476318047	0.0	0.8005471206040631	REACT:R-HSA-2428924	IGF1R signaling cascade	8.1	anterior cingulate cortex, supragenual-dorsal
MARK3	11	0	457	1774	0.16850199354471235	0.13463331476318047	0.0	0.8005471206040631	REACT:R-HSA-2428924	IGF1R signaling cascade	7.5	anterior cingulate cortex, supragenual-ventral
MARK3	11	0	457	1774	0.16850199354471235	0.13463331476318047	0.0	0.8005471206040631	REACT:R-HSA-2428924	IGF1R signaling cascade	9.2	anterior cochlear nucleus, ventral
MARK3	11	0	457	1774	0.16850199354471235	0.13463331476318047	0.0	0.8005471206040631	REACT:R-HSA-2428924	IGF1R signaling cascade	10.5	anterior funiculus (white matter)
MARK3	11	0	457	1774	0.16850199354471235	0.13463331476318047	0.0	0.8005471206040631	REACT:R-HSA-2428924	IGF1R signaling cascade	10.7	anterior insular cortex, dorsal
MARK3	11	0	457	1774	0.16850199354471235	0.13463331476318047	0.0	0.8005471206040631	REACT:R-HSA-2428924	IGF1R signaling cascade	11.4	anterior insular cortex, ventral
MARK3	11	0	457	1774	0.16850199354471235	0.13463331476318047	0.0	0.8005471206040631	REACT:R-HSA-2428924	IGF1R signaling cascade	9.9	anterior thalamic nucleus, ventral
MARK3	11	0	457	1774	0.16850199354471235	0.13463331476318047	0.0	0.8005471206040631	REACT:R-HSA-2428924	IGF1R signaling cascade	9.3	arcuate nucleus
MARK3	11	0	457	1774	0.16850199354471235	0.13463331476318047	0.0	0.8005471206040631	REACT:R-HSA-2428924	IGF1R signaling cascade	8.5	area parastriata, inferior
MARK3	11	0	457	1774	0.16850199354471235	0.13463331476318047	0.0	0.8005471206040631	REACT:R-HSA-2428924	IGF1R signaling cascade	10.4	area parastriata, parietal
MARK3	11	0	457	1774	0.16850199354471235	0.13463331476318047	0.0	0.8005471206040631	REACT:R-HSA-2428924	IGF1R signaling cascade	8.9	area parastriata, superior
MARK3	11	0	457	1774	0.16850199354471235	0.13463331476318047	0.0	0.8005471206040631	REACT:R-HSA-2428924	IGF1R signaling cascade	9.2	area parastriata, temporal
MARK3	11	0	457	1774	0.16850199354471235	0.13463331476318047	0.0	0.8005471206040631	REACT:R-HSA-2428924	IGF1R signaling cascade	10.8	area postrema
MARK3	11	0	457	1774	0.16850199354471235	0.13463331476318047	0.0	0.8005471206040631	REACT:R-HSA-2428924	IGF1R signaling cascade	6.9	area striata
MARK3	11	0	457	1774	0.16850199354471235	0.13463331476318047	0.0	0.8005471206040631	REACT:R-HSA-2428924	IGF1R signaling cascade	9.0	area striata (white matter)
MARK3	11	0	457	1774	0.16850199354471235	0.13463331476318047	0.0	0.8005471206040631	REACT:R-HSA-2428924	IGF1R signaling cascade	6.9	basal amygdala
MARK3	11	0	457	1774	0.16850199354471235	0.13463331476318047	0.0	0.8005471206040631	REACT:R-HSA-2428924	IGF1R signaling cascade	10.0	caudate nucleus
MARK3	11	0	457	1774	0.16850199354471235	0.13463331476318047	0.0	0.8005471206040631	REACT:R-HSA-2428924	IGF1R signaling cascade	7.7	central amygdala
MARK3	11	0	457	1774	0.16850199354471235	0.13463331476318047	0.0	0.8005471206040631	REACT:R-HSA-2428924	IGF1R signaling cascade	9.9	centromedial thalamic nucleus
MARK3	11	0	457	1774	0.16850199354471235	0.13463331476318047	0.0	0.8005471206040631	REACT:R-HSA-2428924	IGF1R signaling cascade	11.0	cerebellar cortex
MARK3	11	0	457	1774	0.16850199354471235	0.13463331476318047	0.0	0.8005471206040631	REACT:R-HSA-2428924	IGF1R signaling cascade	15.1	cerebellar nuclei
MARK3	11	0	457	1774	0.16850199354471235	0.13463331476318047	0.0	0.8005471206040631	REACT:R-HSA-2428924	IGF1R signaling cascade	12.5	cerebellar white matter
MARK3	11	0	457	1774	0.16850199354471235	0.13463331476318047	0.0	0.8005471206040631	REACT:R-HSA-2428924	IGF1R signaling cascade	11.9	cervical spinal cord, central gray
MARK3	11	0	457	1774	0.16850199354471235	0.13463331476318047	0.0	0.8005471206040631	REACT:R-HSA-2428924	IGF1R signaling cascade	9.1	cervical spinal cord, dorsal horn
MARK3	11	0	457	1774	0.16850199354471235	0.13463331476318047	0.0	0.8005471206040631	REACT:R-HSA-2428924	IGF1R signaling cascade	6.3	cervical spinal cord, ventral horn
MARK3	11	0	457	1774	0.16850199354471235	0.13463331476318047	0.0	0.8005471206040631	REACT:R-HSA-2428924	IGF1R signaling cascade	8.3	choroid plexus
MARK3	11	0	457	1774	0.16850199354471235	0.13463331476318047	0.0	0.8005471206040631	REACT:R-HSA-2428924	IGF1R signaling cascade	9.7	claustrum
MARK3	11	0	457	1774	0.16850199354471235	0.13463331476318047	0.0	0.8005471206040631	REACT:R-HSA-2428924	IGF1R signaling cascade	13.2	corpus callosum, genu (white matter)
MARK3	11	0	457	1774	0.16850199354471235	0.13463331476318047	0.0	0.8005471206040631	REACT:R-HSA-2428924	IGF1R signaling cascade	12.8	corpus callosum, splenium (white matter)
MARK3	11	0	457	1774	0.16850199354471235	0.13463331476318047	0.0	0.8005471206040631	REACT:R-HSA-2428924	IGF1R signaling cascade	6.8	corticomedial amygdala
MARK3	11	0	457	1774	0.16850199354471235	0.13463331476318047	0.0	0.8005471206040631	REACT:R-HSA-2428924	IGF1R signaling cascade	10.6	cuneiform nucleus
MARK3	11	0	457	1774	0.16850199354471235	0.13463331476318047	0.0	0.8005471206040631	REACT:R-HSA-2428924	IGF1R signaling cascade	6.6	dentate gyrus
MARK3	11	0	457	1774	0.16850199354471235	0.13463331476318047	0.0	0.8005471206040631	REACT:R-HSA-2428924	IGF1R signaling cascade	7.3	dorsal cochlear nucleus
MARK3	11	0	457	1774	0.16850199354471235	0.13463331476318047	0.0	0.8005471206040631	REACT:R-HSA-2428924	IGF1R signaling cascade	8.4	dorsal funiculus (white matter)
MARK3	11	0	457	1774	0.16850199354471235	0.13463331476318047	0.0	0.8005471206040631	REACT:R-HSA-2428924	IGF1R signaling cascade	10.9	dorsal medullary reticular nucleus
MARK3	11	0	457	1774	0.16850199354471235	0.13463331476318047	0.0	0.8005471206040631	REACT:R-HSA-2428924	IGF1R signaling cascade	6.9	dorsal motor vagal complex
MARK3	11	0	457	1774	0.16850199354471235	0.13463331476318047	0.0	0.8005471206040631	REACT:R-HSA-2428924	IGF1R signaling cascade	11.6	dorsal raphe nucleus
MARK3	11	0	457	1774	0.16850199354471235	0.13463331476318047	0.0	0.8005471206040631	REACT:R-HSA-2428924	IGF1R signaling cascade	9.7	dorsal tegmental nucleus
MARK3	11	0	457	1774	0.16850199354471235	0.13463331476318047	0.0	0.8005471206040631	REACT:R-HSA-2428924	IGF1R signaling cascade	10.6	dorsolateral tegmental area
MARK3	11	0	457	1774	0.16850199354471235	0.13463331476318047	0.0	0.8005471206040631	REACT:R-HSA-2428924	IGF1R signaling cascade	10.8	dorsomedial nucleus
MARK3	11	0	457	1774	0.16850199354471235	0.13463331476318047	0.0	0.8005471206040631	REACT:R-HSA-2428924	IGF1R signaling cascade	10.3	entorhinal gyrus
MARK3	11	0	457	1774	0.16850199354471235	0.13463331476318047	0.0	0.8005471206040631	REACT:R-HSA-2428924	IGF1R signaling cascade	9.3	flocculonodular lobe
MARK3	11	0	457	1774	0.16850199354471235	0.13463331476318047	0.0	0.8005471206040631	REACT:R-HSA-2428924	IGF1R signaling cascade	11.5	frontal eye field
MARK3	11	0	457	1774	0.16850199354471235	0.13463331476318047	0.0	0.8005471206040631	REACT:R-HSA-2428924	IGF1R signaling cascade	13.7	frontal operculum
MARK3	11	0	457	1774	0.16850199354471235	0.13463331476318047	0.0	0.8005471206040631	REACT:R-HSA-2428924	IGF1R signaling cascade	11.6	fusiform gyrus
MARK3	11	0	457	1774	0.16850199354471235	0.13463331476318047	0.0	0.8005471206040631	REACT:R-HSA-2428924	IGF1R signaling cascade	8.4	gigantocellular reticular nuclei, medullary
MARK3	11	0	457	1774	0.16850199354471235	0.13463331476318047	0.0	0.8005471206040631	REACT:R-HSA-2428924	IGF1R signaling cascade	7.6	gigantocellular reticular nuclei, pars
MARK3	11	0	457	1774	0.16850199354471235	0.13463331476318047	0.0	0.8005471206040631	REACT:R-HSA-2428924	IGF1R signaling cascade	11.8	globus pallidus, externus
MARK3	11	0	457	1774	0.16850199354471235	0.13463331476318047	0.0	0.8005471206040631	REACT:R-HSA-2428924	IGF1R signaling cascade	10.0	globus pallidus, internus
MARK3	11	0	457	1774	0.16850199354471235	0.13463331476318047	0.0	0.8005471206040631	REACT:R-HSA-2428924	IGF1R signaling cascade	7.7	habenula
MARK3	11	0	457	1774	0.16850199354471235	0.13463331476318047	0.0	0.8005471206040631	REACT:R-HSA-2428924	IGF1R signaling cascade	9.4	hippocampus
MARK3	11	0	457	1774	0.16850199354471235	0.13463331476318047	0.0	0.8005471206040631	REACT:R-HSA-2428924	IGF1R signaling cascade	9.4	hippocampus, CA1
MARK3	11	0	457	1774	0.16850199354471235	0.13463331476318047	0.0	0.8005471206040631	REACT:R-HSA-2428924	IGF1R signaling cascade	10.8	hippocampus, CA2
MARK3	11	0	457	1774	0.16850199354471235	0.13463331476318047	0.0	0.8005471206040631	REACT:R-HSA-2428924	IGF1R signaling cascade	7.5	hippocampus, CA3
MARK3	11	0	457	1774	0.16850199354471235	0.13463331476318047	0.0	0.8005471206040631	REACT:R-HSA-2428924	IGF1R signaling cascade	14.3	inferior colliculus
MARK3	11	0	457	1774	0.16850199354471235	0.13463331476318047	0.0	0.8005471206040631	REACT:R-HSA-2428924	IGF1R signaling cascade	9.1	inferior frontal gyrus, opercular
MARK3	11	0	457	1774	0.16850199354471235	0.13463331476318047	0.0	0.8005471206040631	REACT:R-HSA-2428924	IGF1R signaling cascade	8.4	inferior olive
MARK3	11	0	457	1774	0.16850199354471235	0.13463331476318047	0.0	0.8005471206040631	REACT:R-HSA-2428924	IGF1R signaling cascade	10.1	inferior parietal lobule
MARK3	11	0	457	1774	0.16850199354471235	0.13463331476318047	0.0	0.8005471206040631	REACT:R-HSA-2428924	IGF1R signaling cascade	10.4	inferior temporal gyrus
MARK3	11	0	457	1774	0.16850199354471235	0.13463331476318047	0.0	0.8005471206040631	REACT:R-HSA-2428924	IGF1R signaling cascade	10.3	intraparietal deep sulcus
MARK3	11	0	457	1774	0.16850199354471235	0.13463331476318047	0.0	0.8005471206040631	REACT:R-HSA-2428924	IGF1R signaling cascade	11.7	Kolliker-Fuse nucleus
MARK3	11	0	457	1774	0.16850199354471235	0.13463331476318047	0.0	0.8005471206040631	REACT:R-HSA-2428924	IGF1R signaling cascade	7.3	lateral amygdala
MARK3	11	0	457	1774	0.16850199354471235	0.13463331476318047	0.0	0.8005471206040631	REACT:R-HSA-2428924	IGF1R signaling cascade	9.2	lateral funiculus (white matter)
MARK3	11	0	457	1774	0.16850199354471235	0.13463331476318047	0.0	0.8005471206040631	REACT:R-HSA-2428924	IGF1R signaling cascade	7.4	lateral geniculate body
MARK3	11	0	457	1774	0.16850199354471235	0.13463331476318047	0.0	0.8005471206040631	REACT:R-HSA-2428924	IGF1R signaling cascade	9.7	lateral hypothalamic area
MARK3	11	0	457	1774	0.16850199354471235	0.13463331476318047	0.0	0.8005471206040631	REACT:R-HSA-2428924	IGF1R signaling cascade	7.8	lateral lemniscal nuclei
MARK3	11	0	457	1774	0.16850199354471235	0.13463331476318047	0.0	0.8005471206040631	REACT:R-HSA-2428924	IGF1R signaling cascade	10.5	lateral medullary reticular nucleus
MARK3	11	0	457	1774	0.16850199354471235	0.13463331476318047	0.0	0.8005471206040631	REACT:R-HSA-2428924	IGF1R signaling cascade	9.2	lateral parabrachial nucleus
MARK3	11	0	457	1774	0.16850199354471235	0.13463331476318047	0.0	0.8005471206040631	REACT:R-HSA-2428924	IGF1R signaling cascade	6.9	lateral thalamic nuclei
MARK3	11	0	457	1774	0.16850199354471235	0.13463331476318047	0.0	0.8005471206040631	REACT:R-HSA-2428924	IGF1R signaling cascade	8.5	lateral vestibular nucleus
MARK3	11	0	457	1774	0.16850199354471235	0.13463331476318047	0.0	0.8005471206040631	REACT:R-HSA-2428924	IGF1R signaling cascade	8.7	lingual gyrus
MARK3	11	0	457	1774	0.16850199354471235	0.13463331476318047	0.0	0.8005471206040631	REACT:R-HSA-2428924	IGF1R signaling cascade	9.0	locus coeruleus
MARK3	11	0	457	1774	0.16850199354471235	0.13463331476318047	0.0	0.8005471206040631	REACT:R-HSA-2428924	IGF1R signaling cascade	11.2	mammillary body
MARK3	11	0	457	1774	0.16850199354471235	0.13463331476318047	0.0	0.8005471206040631	REACT:R-HSA-2428924	IGF1R signaling cascade	8.8	medial dorsal thalamic nucleus
MARK3	11	0	457	1774	0.16850199354471235	0.13463331476318047	0.0	0.8005471206040631	REACT:R-HSA-2428924	IGF1R signaling cascade	6.6	medial geniculate body
MARK3	11	0	457	1774	0.16850199354471235	0.13463331476318047	0.0	0.8005471206040631	REACT:R-HSA-2428924	IGF1R signaling cascade	10.3	medial olivary nucleus
MARK3	11	0	457	1774	0.16850199354471235	0.13463331476318047	0.0	0.8005471206040631	REACT:R-HSA-2428924	IGF1R signaling cascade	11.1	medial parabrachial nucleus
MARK3	11	0	457	1774	0.16850199354471235	0.13463331476318047	0.0	0.8005471206040631	REACT:R-HSA-2428924	IGF1R signaling cascade	9.6	medial periolivary nuclei
MARK3	11	0	457	1774	0.16850199354471235	0.13463331476318047	0.0	0.8005471206040631	REACT:R-HSA-2428924	IGF1R signaling cascade	9.8	medial vestibular nucleus
MARK3	11	0	457	1774	0.16850199354471235	0.13463331476318047	0.0	0.8005471206040631	REACT:R-HSA-2428924	IGF1R signaling cascade	13.5	median raphe nucleus
MARK3	11	0	457	1774	0.16850199354471235	0.13463331476318047	0.0	0.8005471206040631	REACT:R-HSA-2428924	IGF1R signaling cascade	7.2	middle cingulate cortex
MARK3	11	0	457	1774	0.16850199354471235	0.13463331476318047	0.0	0.8005471206040631	REACT:R-HSA-2428924	IGF1R signaling cascade	8.8	middle temporal gyrus
MARK3	11	0	457	1774	0.16850199354471235	0.13463331476318047	0.0	0.8005471206040631	REACT:R-HSA-2428924	IGF1R signaling cascade	8.7	motor facial nucleus
MARK3	11	0	457	1774	0.16850199354471235	0.13463331476318047	0.0	0.8005471206040631	REACT:R-HSA-2428924	IGF1R signaling cascade	11.4	motor hypoglossal nucleus
MARK3	11	0	457	1774	0.16850199354471235	0.13463331476318047	0.0	0.8005471206040631	REACT:R-HSA-2428924	IGF1R signaling cascade	7.1	motor trigeminal nucleus
MARK3	11	0	457	1774	0.16850199354471235	0.13463331476318047	0.0	0.8005471206040631	REACT:R-HSA-2428924	IGF1R signaling cascade	10.9	nuclei of the trapezoid body
MARK3	11	0	457	1774	0.16850199354471235	0.13463331476318047	0.0	0.8005471206040631	REACT:R-HSA-2428924	IGF1R signaling cascade	10.0	nucleus accumbens
MARK3	11	0	457	1774	0.16850199354471235	0.13463331476318047	0.0	0.8005471206040631	REACT:R-HSA-2428924	IGF1R signaling cascade	13.9	nucleus ambiguus
MARK3	11	0	457	1774	0.16850199354471235	0.13463331476318047	0.0	0.8005471206040631	REACT:R-HSA-2428924	IGF1R signaling cascade	7.0	nucleus basalis of Meynert
MARK3	11	0	457	1774	0.16850199354471235	0.13463331476318047	0.0	0.8005471206040631	REACT:R-HSA-2428924	IGF1R signaling cascade	7.1	nucleus cuneatus
MARK3	11	0	457	1774	0.16850199354471235	0.13463331476318047	0.0	0.8005471206040631	REACT:R-HSA-2428924	IGF1R signaling cascade	6.1	nucleus gracilis
MARK3	11	0	457	1774	0.16850199354471235	0.13463331476318047	0.0	0.8005471206040631	REACT:R-HSA-2428924	IGF1R signaling cascade	11.9	nucleus of the diagonal band
MARK3	11	0	457	1774	0.16850199354471235	0.13463331476318047	0.0	0.8005471206040631	REACT:R-HSA-2428924	IGF1R signaling cascade	7.8	nucleus raphe magnus
MARK3	11	0	457	1774	0.16850199354471235	0.13463331476318047	0.0	0.8005471206040631	REACT:R-HSA-2428924	IGF1R signaling cascade	11.2	nucleus raphe obscurus
MARK3	11	0	457	1774	0.16850199354471235	0.13463331476318047	0.0	0.8005471206040631	REACT:R-HSA-2428924	IGF1R signaling cascade	13.8	nucleus raphe pallidus
MARK3	11	0	457	1774	0.16850199354471235	0.13463331476318047	0.0	0.8005471206040631	REACT:R-HSA-2428924	IGF1R signaling cascade	9.7	nucleus reuniens
MARK3	11	0	457	1774	0.16850199354471235	0.13463331476318047	0.0	0.8005471206040631	REACT:R-HSA-2428924	IGF1R signaling cascade	7.8	nucleus rhomboideus
MARK3	11	0	457	1774	0.16850199354471235	0.13463331476318047	0.0	0.8005471206040631	REACT:R-HSA-2428924	IGF1R signaling cascade	12.6	nucleus tractus solitarii
MARK3	11	0	457	1774	0.16850199354471235	0.13463331476318047	0.0	0.8005471206040631	REACT:R-HSA-2428924	IGF1R signaling cascade	8.8	occipital cortex
MARK3	11	0	457	1774	0.16850199354471235	0.13463331476318047	0.0	0.8005471206040631	REACT:R-HSA-2428924	IGF1R signaling cascade	13.0	occipital cortex (white matter)
MARK3	11	0	457	1774	0.16850199354471235	0.13463331476318047	0.0	0.8005471206040631	REACT:R-HSA-2428924	IGF1R signaling cascade	10.3	olfactory area
MARK3	11	0	457	1774	0.16850199354471235	0.13463331476318047	0.0	0.8005471206040631	REACT:R-HSA-2428924	IGF1R signaling cascade	10.0	olfactory tubercle
MARK3	11	0	457	1774	0.16850199354471235	0.13463331476318047	0.0	0.8005471206040631	REACT:R-HSA-2428924	IGF1R signaling cascade	8.0	orbitofrontal gyrus, anterior
MARK3	11	0	457	1774	0.16850199354471235	0.13463331476318047	0.0	0.8005471206040631	REACT:R-HSA-2428924	IGF1R signaling cascade	8.5	paracentral lobule, anterior
MARK3	11	0	457	1774	0.16850199354471235	0.13463331476318047	0.0	0.8005471206040631	REACT:R-HSA-2428924	IGF1R signaling cascade	11.9	paracentral lobule, posterior
MARK3	11	0	457	1774	0.16850199354471235	0.13463331476318047	0.0	0.8005471206040631	REACT:R-HSA-2428924	IGF1R signaling cascade	8.7	parahippocampal cortex
MARK3	11	0	457	1774	0.16850199354471235	0.13463331476318047	0.0	0.8005471206040631	REACT:R-HSA-2428924	IGF1R signaling cascade	12.7	parahippocampal cortex (white matter)
MARK3	11	0	457	1774	0.16850199354471235	0.13463331476318047	0.0	0.8005471206040631	REACT:R-HSA-2428924	IGF1R signaling cascade	10.8	paramedian reticular nucleus
MARK3	11	0	457	1774	0.16850199354471235	0.13463331476318047	0.0	0.8005471206040631	REACT:R-HSA-2428924	IGF1R signaling cascade	7.1	paraventricular nucleus
MARK3	11	0	457	1774	0.16850199354471235	0.13463331476318047	0.0	0.8005471206040631	REACT:R-HSA-2428924	IGF1R signaling cascade	6.6	parietal operculum
MARK3	11	0	457	1774	0.16850199354471235	0.13463331476318047	0.0	0.8005471206040631	REACT:R-HSA-2428924	IGF1R signaling cascade	9.8	parieto-insular cortex
MARK3	11	0	457	1774	0.16850199354471235	0.13463331476318047	0.0	0.8005471206040631	REACT:R-HSA-2428924	IGF1R signaling cascade	9.7	parieto-occipital transitional area
MARK3	11	0	457	1774	0.16850199354471235	0.13463331476318047	0.0	0.8005471206040631	REACT:R-HSA-2428924	IGF1R signaling cascade	13.6	parieto-temporal junction (white matter)
MARK3	11	0	457	1774	0.16850199354471235	0.13463331476318047	0.0	0.8005471206040631	REACT:R-HSA-2428924	IGF1R signaling cascade	9.5	parvicellular reticular nuclei
MARK3	11	0	457	1774	0.16850199354471235	0.13463331476318047	0.0	0.8005471206040631	REACT:R-HSA-2428924	IGF1R signaling cascade	10.2	parvicellular reticular nuclei, medullary
MARK3	11	0	457	1774	0.16850199354471235	0.13463331476318047	0.0	0.8005471206040631	REACT:R-HSA-2428924	IGF1R signaling cascade	8.1	pedunculopontine tegmental nucleus
MARK3	11	0	457	1774	0.16850199354471235	0.13463331476318047	0.0	0.8005471206040631	REACT:R-HSA-2428924	IGF1R signaling cascade	10.1	periaquaductal grey, anterior
MARK3	11	0	457	1774	0.16850199354471235	0.13463331476318047	0.0	0.8005471206040631	REACT:R-HSA-2428924	IGF1R signaling cascade	10.6	periaquaductal grey, dorsal
MARK3	11	0	457	1774	0.16850199354471235	0.13463331476318047	0.0	0.8005471206040631	REACT:R-HSA-2428924	IGF1R signaling cascade	10.5	periaquaductal grey, lateral
MARK3	11	0	457	1774	0.16850199354471235	0.13463331476318047	0.0	0.8005471206040631	REACT:R-HSA-2428924	IGF1R signaling cascade	12.0	perirhinal gyrus
MARK3	11	0	457	1774	0.16850199354471235	0.13463331476318047	0.0	0.8005471206040631	REACT:R-HSA-2428924	IGF1R signaling cascade	12.6	peritrigeminal nucleus
MARK3	11	0	457	1774	0.16850199354471235	0.13463331476318047	0.0	0.8005471206040631	REACT:R-HSA-2428924	IGF1R signaling cascade	9.1	piriform cortex
MARK3	11	0	457	1774	0.16850199354471235	0.13463331476318047	0.0	0.8005471206040631	REACT:R-HSA-2428924	IGF1R signaling cascade	11.9	pontine nuclei
MARK3	11	0	457	1774	0.16850199354471235	0.13463331476318047	0.0	0.8005471206040631	REACT:R-HSA-2428924	IGF1R signaling cascade	12.6	pontine raphe nucleus
MARK3	11	0	457	1774	0.16850199354471235	0.13463331476318047	0.0	0.8005471206040631	REACT:R-HSA-2428924	IGF1R signaling cascade	6.4	postcentral gyrus
MARK3	11	0	457	1774	0.16850199354471235	0.13463331476318047	0.0	0.8005471206040631	REACT:R-HSA-2428924	IGF1R signaling cascade	11.6	postcentral gyrus, dorsal
MARK3	11	0	457	1774	0.16850199354471235	0.13463331476318047	0.0	0.8005471206040631	REACT:R-HSA-2428924	IGF1R signaling cascade	9.4	postcentral gyrus, middle
MARK3	11	0	457	1774	0.16850199354471235	0.13463331476318047	0.0	0.8005471206040631	REACT:R-HSA-2428924	IGF1R signaling cascade	8.4	postcentral gyrus, ventral
MARK3	11	0	457	1774	0.16850199354471235	0.13463331476318047	0.0	0.8005471206040631	REACT:R-HSA-2428924	IGF1R signaling cascade	5.7	posterior cingulate cortex
MARK3	11	0	457	1774	0.16850199354471235	0.13463331476318047	0.0	0.8005471206040631	REACT:R-HSA-2428924	IGF1R signaling cascade	8.2	posterior cingulate cortex, dorsal
MARK3	11	0	457	1774	0.16850199354471235	0.13463331476318047	0.0	0.8005471206040631	REACT:R-HSA-2428924	IGF1R signaling cascade	7.3	posterior cingulate cortex, ventral
MARK3	11	0	457	1774	0.16850199354471235	0.13463331476318047	0.0	0.8005471206040631	REACT:R-HSA-2428924	IGF1R signaling cascade	10.6	posterior insular cortex
MARK3	11	0	457	1774	0.16850199354471235	0.13463331476318047	0.0	0.8005471206040631	REACT:R-HSA-2428924	IGF1R signaling cascade	5.1	posterior thalamic nucleus
MARK3	11	0	457	1774	0.16850199354471235	0.13463331476318047	0.0	0.8005471206040631	REACT:R-HSA-2428924	IGF1R signaling cascade	8.6	posteroventral cochlear nucleus
MARK3	11	0	457	1774	0.16850199354471235	0.13463331476318047	0.0	0.8005471206040631	REACT:R-HSA-2428924	IGF1R signaling cascade	6.7	precentral gyrus
MARK3	11	0	457	1774	0.16850199354471235	0.13463331476318047	0.0	0.8005471206040631	REACT:R-HSA-2428924	IGF1R signaling cascade	7.1	precentral gyrus, dorsal
MARK3	11	0	457	1774	0.16850199354471235	0.13463331476318047	0.0	0.8005471206040631	REACT:R-HSA-2428924	IGF1R signaling cascade	9.0	precentral gyrus, middle
MARK3	11	0	457	1774	0.16850199354471235	0.13463331476318047	0.0	0.8005471206040631	REACT:R-HSA-2428924	IGF1R signaling cascade	9.8	precentral gyrus, ventral
MARK3	11	0	457	1774	0.16850199354471235	0.13463331476318047	0.0	0.8005471206040631	REACT:R-HSA-2428924	IGF1R signaling cascade	8.5	precuneus
MARK3	11	0	457	1774	0.16850199354471235	0.13463331476318047	0.0	0.8005471206040631	REACT:R-HSA-2428924	IGF1R signaling cascade	11.4	premotor cortex, dorsal
MARK3	11	0	457	1774	0.16850199354471235	0.13463331476318047	0.0	0.8005471206040631	REACT:R-HSA-2428924	IGF1R signaling cascade	7.7	premotor cortex, ventral
MARK3	11	0	457	1774	0.16850199354471235	0.13463331476318047	0.0	0.8005471206040631	REACT:R-HSA-2428924	IGF1R signaling cascade	10.6	preoptic area
MARK3	11	0	457	1774	0.16850199354471235	0.13463331476318047	0.0	0.8005471206040631	REACT:R-HSA-2428924	IGF1R signaling cascade	8.7	prepositus hypoglossal nucleus
MARK3	11	0	457	1774	0.16850199354471235	0.13463331476318047	0.0	0.8005471206040631	REACT:R-HSA-2428924	IGF1R signaling cascade	10.6	pretectal area
MARK3	11	0	457	1774	0.16850199354471235	0.13463331476318047	0.0	0.8005471206040631	REACT:R-HSA-2428924	IGF1R signaling cascade	10.6	principal sensory trigeminal nucleus
MARK3	11	0	457	1774	0.16850199354471235	0.13463331476318047	0.0	0.8005471206040631	REACT:R-HSA-2428924	IGF1R signaling cascade	7.5	pulvinar
MARK3	11	0	457	1774	0.16850199354471235	0.13463331476318047	0.0	0.8005471206040631	REACT:R-HSA-2428924	IGF1R signaling cascade	8.0	putamen
MARK3	11	0	457	1774	0.16850199354471235	0.13463331476318047	0.0	0.8005471206040631	REACT:R-HSA-2428924	IGF1R signaling cascade	11.2	red nucleus
MARK3	11	0	457	1774	0.16850199354471235	0.13463331476318047	0.0	0.8005471206040631	REACT:R-HSA-2428924	IGF1R signaling cascade	8.4	reticular pontine nucleus, caudal
MARK3	11	0	457	1774	0.16850199354471235	0.13463331476318047	0.0	0.8005471206040631	REACT:R-HSA-2428924	IGF1R signaling cascade	12.7	reticular pontine nucleus, oral
MARK3	11	0	457	1774	0.16850199354471235	0.13463331476318047	0.0	0.8005471206040631	REACT:R-HSA-2428924	IGF1R signaling cascade	5.7	reticulotegmental nucleus
MARK3	11	0	457	1774	0.16850199354471235	0.13463331476318047	0.0	0.8005471206040631	REACT:R-HSA-2428924	IGF1R signaling cascade	13.4	retrosplenial cortex
MARK3	11	0	457	1774	0.16850199354471235	0.13463331476318047	0.0	0.8005471206040631	REACT:R-HSA-2428924	IGF1R signaling cascade	11.7	septal nuclei
MARK3	11	0	457	1774	0.16850199354471235	0.13463331476318047	0.0	0.8005471206040631	REACT:R-HSA-2428924	IGF1R signaling cascade	9.3	somatomor cortex, precentral gyrus (white matter)
MARK3	11	0	457	1774	0.16850199354471235	0.13463331476318047	0.0	0.8005471206040631	REACT:R-HSA-2428924	IGF1R signaling cascade	10.4	somatosensory cortex, postcentral gyrus, ventral (white matter)
MARK3	11	0	457	1774	0.16850199354471235	0.13463331476318047	0.0	0.8005471206040631	REACT:R-HSA-2428924	IGF1R signaling cascade	8.3	spinal trigeminal nucleus, caudal
MARK3	11	0	457	1774	0.16850199354471235	0.13463331476318047	0.0	0.8005471206040631	REACT:R-HSA-2428924	IGF1R signaling cascade	11.8	spinal trigeminal nucleus, interpolar
MARK3	11	0	457	1774	0.16850199354471235	0.13463331476318047	0.0	0.8005471206040631	REACT:R-HSA-2428924	IGF1R signaling cascade	11.7	spinal trigeminal nucleus, oral
MARK3	11	0	457	1774	0.16850199354471235	0.13463331476318047	0.0	0.8005471206040631	REACT:R-HSA-2428924	IGF1R signaling cascade	10.4	spinal vestibular nucleus
MARK3	11	0	457	1774	0.16850199354471235	0.13463331476318047	0.0	0.8005471206040631	REACT:R-HSA-2428924	IGF1R signaling cascade	9.3	stria terminalis, bed nucleus
MARK3	11	0	457	1774	0.16850199354471235	0.13463331476318047	0.0	0.8005471206040631	REACT:R-HSA-2428924	IGF1R signaling cascade	9.2	subcentral gyrus, S2
MARK3	11	0	457	1774	0.16850199354471235	0.13463331476318047	0.0	0.8005471206040631	REACT:R-HSA-2428924	IGF1R signaling cascade	7.3	subcoeruleus area
MARK3	11	0	457	1774	0.16850199354471235	0.13463331476318047	0.0	0.8005471206040631	REACT:R-HSA-2428924	IGF1R signaling cascade	9.8	subiculum
MARK3	11	0	457	1774	0.16850199354471235	0.13463331476318047	0.0	0.8005471206040631	REACT:R-HSA-2428924	IGF1R signaling cascade	11.2	substantia nigra
MARK3	11	0	457	1774	0.16850199354471235	0.13463331476318047	0.0	0.8005471206040631	REACT:R-HSA-2428924	IGF1R signaling cascade	8.5	subthalamic nucleus
MARK3	11	0	457	1774	0.16850199354471235	0.13463331476318047	0.0	0.8005471206040631	REACT:R-HSA-2428924	IGF1R signaling cascade	9.9	superior colliculus
MARK3	11	0	457	1774	0.16850199354471235	0.13463331476318047	0.0	0.8005471206040631	REACT:R-HSA-2428924	IGF1R signaling cascade	8.3	superior olive
MARK3	11	0	457	1774	0.16850199354471235	0.13463331476318047	0.0	0.8005471206040631	REACT:R-HSA-2428924	IGF1R signaling cascade	11.0	superior parietal lobule
MARK3	11	0	457	1774	0.16850199354471235	0.13463331476318047	0.0	0.8005471206040631	REACT:R-HSA-2428924	IGF1R signaling cascade	10.6	superior temporal gyrus
MARK3	11	0	457	1774	0.16850199354471235	0.13463331476318047	0.0	0.8005471206040631	REACT:R-HSA-2428924	IGF1R signaling cascade	10.9	superior vestibular nucleus
MARK3	11	0	457	1774	0.16850199354471235	0.13463331476318047	0.0	0.8005471206040631	REACT:R-HSA-2428924	IGF1R signaling cascade	8.4	supplementary motor cortex
MARK3	11	0	457	1774	0.16850199354471235	0.13463331476318047	0.0	0.8005471206040631	REACT:R-HSA-2428924	IGF1R signaling cascade	8.4	supramarginal gyrus
MARK3	11	0	457	1774	0.16850199354471235	0.13463331476318047	0.0	0.8005471206040631	REACT:R-HSA-2428924	IGF1R signaling cascade	12.1	supraoptic nucleus
MARK3	11	0	457	1774	0.16850199354471235	0.13463331476318047	0.0	0.8005471206040631	REACT:R-HSA-2428924	IGF1R signaling cascade	12.5	temporal pole
MARK3	11	0	457	1774	0.16850199354471235	0.13463331476318047	0.0	0.8005471206040631	REACT:R-HSA-2428924	IGF1R signaling cascade	11.0	temporal white matter
MARK3	11	0	457	1774	0.16850199354471235	0.13463331476318047	0.0	0.8005471206040631	REACT:R-HSA-2428924	IGF1R signaling cascade	10.6	temporo-insular cortex, parainsular gyrus
MARK3	11	0	457	1774	0.16850199354471235	0.13463331476318047	0.0	0.8005471206040631	REACT:R-HSA-2428924	IGF1R signaling cascade	12.1	temporo-occipital transitional zone
MARK3	11	0	457	1774	0.16850199354471235	0.13463331476318047	0.0	0.8005471206040631	REACT:R-HSA-2428924	IGF1R signaling cascade	11.0	transversal temporal gyrus, anterior
MARK3	11	0	457	1774	0.16850199354471235	0.13463331476318047	0.0	0.8005471206040631	REACT:R-HSA-2428924	IGF1R signaling cascade	9.4	transversal temporal gyrus, posterior
MARK3	11	0	457	1774	0.16850199354471235	0.13463331476318047	0.0	0.8005471206040631	REACT:R-HSA-2428924	IGF1R signaling cascade	9.1	ventral medullary reticular nucleus
MARK3	11	0	457	1774	0.16850199354471235	0.13463331476318047	0.0	0.8005471206040631	REACT:R-HSA-2428924	IGF1R signaling cascade	7.3	ventral periolivary nuclei
MARK3	11	0	457	1774	0.16850199354471235	0.13463331476318047	0.0	0.8005471206040631	REACT:R-HSA-2428924	IGF1R signaling cascade	7.2	ventral posterolateral thalamic nucleus
MARK3	11	0	457	1774	0.16850199354471235	0.13463331476318047	0.0	0.8005471206040631	REACT:R-HSA-2428924	IGF1R signaling cascade	7.8	ventral posteromedial thalamic nucleus
MARK3	11	0	457	1774	0.16850199354471235	0.13463331476318047	0.0	0.8005471206040631	REACT:R-HSA-2428924	IGF1R signaling cascade	11.1	ventral tegmental area
MARK3	11	0	457	1774	0.16850199354471235	0.13463331476318047	0.0	0.8005471206040631	REACT:R-HSA-2428924	IGF1R signaling cascade	9.3	ventral thalamic nuclei
MARK3	11	0	457	1774	0.16850199354471235	0.13463331476318047	0.0	0.8005471206040631	REACT:R-HSA-2428924	IGF1R signaling cascade	10.0	ventrolateral medulla, A1-C1 cell groups
MARK3	11	0	457	1774	0.16850199354471235	0.13463331476318047	0.0	0.8005471206040631	REACT:R-HSA-2428924	IGF1R signaling cascade	8.5	ventrolateral tegmental area, A5 NE cell group
MARK3	11	0	457	1774	0.16850199354471235	0.13463331476318047	0.0	0.8005471206040631	REACT:R-HSA-2428924	IGF1R signaling cascade	7.5	ventromedial nucleus
MARK3	11	0	457	1774	0.16850199354471235	0.13463331476318047	0.0	0.8005471206040631	REACT:R-HSA-2428924	IGF1R signaling cascade	9.9	vermis
MARK3	11	0	457	1774	0.16850199354471235	0.13463331476318047	0.0	0.8005471206040631	REACT:R-HSA-2428924	IGF1R signaling cascade	6.5	zona incerta
MARK3	11	0	457	1774	0.16850199354471235	0.13463331476318047	0.0	0.8005471206040631	REACT:R-HSA-168256	Immune System	8.9	amygdala
MARK3	11	0	457	1774	0.16850199354471235	0.13463331476318047	0.0	0.8005471206040631	REACT:R-HSA-168256	Immune System	11.0	angular gyrus
MARK3	11	0	457	1774	0.16850199354471235	0.13463331476318047	0.0	0.8005471206040631	REACT:R-HSA-168256	Immune System	9.0	angular gyrus (white matter)
MARK3	11	0	457	1774	0.16850199354471235	0.13463331476318047	0.0	0.8005471206040631	REACT:R-HSA-168256	Immune System	8.1	anterior cingulate cortex, supragenual-dorsal
MARK3	11	0	457	1774	0.16850199354471235	0.13463331476318047	0.0	0.8005471206040631	REACT:R-HSA-168256	Immune System	7.5	anterior cingulate cortex, supragenual-ventral
MARK3	11	0	457	1774	0.16850199354471235	0.13463331476318047	0.0	0.8005471206040631	REACT:R-HSA-168256	Immune System	9.2	anterior cochlear nucleus, ventral
MARK3	11	0	457	1774	0.16850199354471235	0.13463331476318047	0.0	0.8005471206040631	REACT:R-HSA-168256	Immune System	10.5	anterior funiculus (white matter)
MARK3	11	0	457	1774	0.16850199354471235	0.13463331476318047	0.0	0.8005471206040631	REACT:R-HSA-168256	Immune System	10.7	anterior insular cortex, dorsal
MARK3	11	0	457	1774	0.16850199354471235	0.13463331476318047	0.0	0.8005471206040631	REACT:R-HSA-168256	Immune System	11.4	anterior insular cortex, ventral
MARK3	11	0	457	1774	0.16850199354471235	0.13463331476318047	0.0	0.8005471206040631	REACT:R-HSA-168256	Immune System	9.9	anterior thalamic nucleus, ventral
MARK3	11	0	457	1774	0.16850199354471235	0.13463331476318047	0.0	0.8005471206040631	REACT:R-HSA-168256	Immune System	9.3	arcuate nucleus
MARK3	11	0	457	1774	0.16850199354471235	0.13463331476318047	0.0	0.8005471206040631	REACT:R-HSA-168256	Immune System	8.5	area parastriata, inferior
MARK3	11	0	457	1774	0.16850199354471235	0.13463331476318047	0.0	0.8005471206040631	REACT:R-HSA-168256	Immune System	10.4	area parastriata, parietal
MARK3	11	0	457	1774	0.16850199354471235	0.13463331476318047	0.0	0.8005471206040631	REACT:R-HSA-168256	Immune System	8.9	area parastriata, superior
MARK3	11	0	457	1774	0.16850199354471235	0.13463331476318047	0.0	0.8005471206040631	REACT:R-HSA-168256	Immune System	9.2	area parastriata, temporal
MARK3	11	0	457	1774	0.16850199354471235	0.13463331476318047	0.0	0.8005471206040631	REACT:R-HSA-168256	Immune System	10.8	area postrema
MARK3	11	0	457	1774	0.16850199354471235	0.13463331476318047	0.0	0.8005471206040631	REACT:R-HSA-168256	Immune System	6.9	area striata
MARK3	11	0	457	1774	0.16850199354471235	0.13463331476318047	0.0	0.8005471206040631	REACT:R-HSA-168256	Immune System	9.0	area striata (white matter)
MARK3	11	0	457	1774	0.16850199354471235	0.13463331476318047	0.0	0.8005471206040631	REACT:R-HSA-168256	Immune System	6.9	basal amygdala
MARK3	11	0	457	1774	0.16850199354471235	0.13463331476318047	0.0	0.8005471206040631	REACT:R-HSA-168256	Immune System	10.0	caudate nucleus
MARK3	11	0	457	1774	0.16850199354471235	0.13463331476318047	0.0	0.8005471206040631	REACT:R-HSA-168256	Immune System	7.7	central amygdala
MARK3	11	0	457	1774	0.16850199354471235	0.13463331476318047	0.0	0.8005471206040631	REACT:R-HSA-168256	Immune System	9.9	centromedial thalamic nucleus
MARK3	11	0	457	1774	0.16850199354471235	0.13463331476318047	0.0	0.8005471206040631	REACT:R-HSA-168256	Immune System	11.0	cerebellar cortex
MARK3	11	0	457	1774	0.16850199354471235	0.13463331476318047	0.0	0.8005471206040631	REACT:R-HSA-168256	Immune System	15.1	cerebellar nuclei
MARK3	11	0	457	1774	0.16850199354471235	0.13463331476318047	0.0	0.8005471206040631	REACT:R-HSA-168256	Immune System	12.5	cerebellar white matter
MARK3	11	0	457	1774	0.16850199354471235	0.13463331476318047	0.0	0.8005471206040631	REACT:R-HSA-168256	Immune System	11.9	cervical spinal cord, central gray
MARK3	11	0	457	1774	0.16850199354471235	0.13463331476318047	0.0	0.8005471206040631	REACT:R-HSA-168256	Immune System	9.1	cervical spinal cord, dorsal horn
MARK3	11	0	457	1774	0.16850199354471235	0.13463331476318047	0.0	0.8005471206040631	REACT:R-HSA-168256	Immune System	6.3	cervical spinal cord, ventral horn
MARK3	11	0	457	1774	0.16850199354471235	0.13463331476318047	0.0	0.8005471206040631	REACT:R-HSA-168256	Immune System	8.3	choroid plexus
MARK3	11	0	457	1774	0.16850199354471235	0.13463331476318047	0.0	0.8005471206040631	REACT:R-HSA-168256	Immune System	9.7	claustrum
MARK3	11	0	457	1774	0.16850199354471235	0.13463331476318047	0.0	0.8005471206040631	REACT:R-HSA-168256	Immune System	13.2	corpus callosum, genu (white matter)
MARK3	11	0	457	1774	0.16850199354471235	0.13463331476318047	0.0	0.8005471206040631	REACT:R-HSA-168256	Immune System	12.8	corpus callosum, splenium (white matter)
MARK3	11	0	457	1774	0.16850199354471235	0.13463331476318047	0.0	0.8005471206040631	REACT:R-HSA-168256	Immune System	6.8	corticomedial amygdala
MARK3	11	0	457	1774	0.16850199354471235	0.13463331476318047	0.0	0.8005471206040631	REACT:R-HSA-168256	Immune System	10.6	cuneiform nucleus
MARK3	11	0	457	1774	0.16850199354471235	0.13463331476318047	0.0	0.8005471206040631	REACT:R-HSA-168256	Immune System	6.6	dentate gyrus
MARK3	11	0	457	1774	0.16850199354471235	0.13463331476318047	0.0	0.8005471206040631	REACT:R-HSA-168256	Immune System	7.3	dorsal cochlear nucleus
MARK3	11	0	457	1774	0.16850199354471235	0.13463331476318047	0.0	0.8005471206040631	REACT:R-HSA-168256	Immune System	8.4	dorsal funiculus (white matter)
MARK3	11	0	457	1774	0.16850199354471235	0.13463331476318047	0.0	0.8005471206040631	REACT:R-HSA-168256	Immune System	10.9	dorsal medullary reticular nucleus
MARK3	11	0	457	1774	0.16850199354471235	0.13463331476318047	0.0	0.8005471206040631	REACT:R-HSA-168256	Immune System	6.9	dorsal motor vagal complex
MARK3	11	0	457	1774	0.16850199354471235	0.13463331476318047	0.0	0.8005471206040631	REACT:R-HSA-168256	Immune System	11.6	dorsal raphe nucleus
MARK3	11	0	457	1774	0.16850199354471235	0.13463331476318047	0.0	0.8005471206040631	REACT:R-HSA-168256	Immune System	9.7	dorsal tegmental nucleus
MARK3	11	0	457	1774	0.16850199354471235	0.13463331476318047	0.0	0.8005471206040631	REACT:R-HSA-168256	Immune System	10.6	dorsolateral tegmental area
MARK3	11	0	457	1774	0.16850199354471235	0.13463331476318047	0.0	0.8005471206040631	REACT:R-HSA-168256	Immune System	10.8	dorsomedial nucleus
MARK3	11	0	457	1774	0.16850199354471235	0.13463331476318047	0.0	0.8005471206040631	REACT:R-HSA-168256	Immune System	10.3	entorhinal gyrus
MARK3	11	0	457	1774	0.16850199354471235	0.13463331476318047	0.0	0.8005471206040631	REACT:R-HSA-168256	Immune System	9.3	flocculonodular lobe
MARK3	11	0	457	1774	0.16850199354471235	0.13463331476318047	0.0	0.8005471206040631	REACT:R-HSA-168256	Immune System	11.5	frontal eye field
MARK3	11	0	457	1774	0.16850199354471235	0.13463331476318047	0.0	0.8005471206040631	REACT:R-HSA-168256	Immune System	13.7	frontal operculum
MARK3	11	0	457	1774	0.16850199354471235	0.13463331476318047	0.0	0.8005471206040631	REACT:R-HSA-168256	Immune System	11.6	fusiform gyrus
MARK3	11	0	457	1774	0.16850199354471235	0.13463331476318047	0.0	0.8005471206040631	REACT:R-HSA-168256	Immune System	8.4	gigantocellular reticular nuclei, medullary
MARK3	11	0	457	1774	0.16850199354471235	0.13463331476318047	0.0	0.8005471206040631	REACT:R-HSA-168256	Immune System	7.6	gigantocellular reticular nuclei, pars
MARK3	11	0	457	1774	0.16850199354471235	0.13463331476318047	0.0	0.8005471206040631	REACT:R-HSA-168256	Immune System	11.8	globus pallidus, externus
MARK3	11	0	457	1774	0.16850199354471235	0.13463331476318047	0.0	0.8005471206040631	REACT:R-HSA-168256	Immune System	10.0	globus pallidus, internus
MARK3	11	0	457	1774	0.16850199354471235	0.13463331476318047	0.0	0.8005471206040631	REACT:R-HSA-168256	Immune System	7.7	habenula
MARK3	11	0	457	1774	0.16850199354471235	0.13463331476318047	0.0	0.8005471206040631	REACT:R-HSA-168256	Immune System	9.4	hippocampus
MARK3	11	0	457	1774	0.16850199354471235	0.13463331476318047	0.0	0.8005471206040631	REACT:R-HSA-168256	Immune System	9.4	hippocampus, CA1
MARK3	11	0	457	1774	0.16850199354471235	0.13463331476318047	0.0	0.8005471206040631	REACT:R-HSA-168256	Immune System	10.8	hippocampus, CA2
MARK3	11	0	457	1774	0.16850199354471235	0.13463331476318047	0.0	0.8005471206040631	REACT:R-HSA-168256	Immune System	7.5	hippocampus, CA3
MARK3	11	0	457	1774	0.16850199354471235	0.13463331476318047	0.0	0.8005471206040631	REACT:R-HSA-168256	Immune System	14.3	inferior colliculus
MARK3	11	0	457	1774	0.16850199354471235	0.13463331476318047	0.0	0.8005471206040631	REACT:R-HSA-168256	Immune System	9.1	inferior frontal gyrus, opercular
MARK3	11	0	457	1774	0.16850199354471235	0.13463331476318047	0.0	0.8005471206040631	REACT:R-HSA-168256	Immune System	8.4	inferior olive
MARK3	11	0	457	1774	0.16850199354471235	0.13463331476318047	0.0	0.8005471206040631	REACT:R-HSA-168256	Immune System	10.1	inferior parietal lobule
MARK3	11	0	457	1774	0.16850199354471235	0.13463331476318047	0.0	0.8005471206040631	REACT:R-HSA-168256	Immune System	10.4	inferior temporal gyrus
MARK3	11	0	457	1774	0.16850199354471235	0.13463331476318047	0.0	0.8005471206040631	REACT:R-HSA-168256	Immune System	10.3	intraparietal deep sulcus
MARK3	11	0	457	1774	0.16850199354471235	0.13463331476318047	0.0	0.8005471206040631	REACT:R-HSA-168256	Immune System	11.7	Kolliker-Fuse nucleus
MARK3	11	0	457	1774	0.16850199354471235	0.13463331476318047	0.0	0.8005471206040631	REACT:R-HSA-168256	Immune System	7.3	lateral amygdala
MARK3	11	0	457	1774	0.16850199354471235	0.13463331476318047	0.0	0.8005471206040631	REACT:R-HSA-168256	Immune System	9.2	lateral funiculus (white matter)
MARK3	11	0	457	1774	0.16850199354471235	0.13463331476318047	0.0	0.8005471206040631	REACT:R-HSA-168256	Immune System	7.4	lateral geniculate body
MARK3	11	0	457	1774	0.16850199354471235	0.13463331476318047	0.0	0.8005471206040631	REACT:R-HSA-168256	Immune System	9.7	lateral hypothalamic area
MARK3	11	0	457	1774	0.16850199354471235	0.13463331476318047	0.0	0.8005471206040631	REACT:R-HSA-168256	Immune System	7.8	lateral lemniscal nuclei
MARK3	11	0	457	1774	0.16850199354471235	0.13463331476318047	0.0	0.8005471206040631	REACT:R-HSA-168256	Immune System	10.5	lateral medullary reticular nucleus
MARK3	11	0	457	1774	0.16850199354471235	0.13463331476318047	0.0	0.8005471206040631	REACT:R-HSA-168256	Immune System	9.2	lateral parabrachial nucleus
MARK3	11	0	457	1774	0.16850199354471235	0.13463331476318047	0.0	0.8005471206040631	REACT:R-HSA-168256	Immune System	6.9	lateral thalamic nuclei
MARK3	11	0	457	1774	0.16850199354471235	0.13463331476318047	0.0	0.8005471206040631	REACT:R-HSA-168256	Immune System	8.5	lateral vestibular nucleus
MARK3	11	0	457	1774	0.16850199354471235	0.13463331476318047	0.0	0.8005471206040631	REACT:R-HSA-168256	Immune System	8.7	lingual gyrus
MARK3	11	0	457	1774	0.16850199354471235	0.13463331476318047	0.0	0.8005471206040631	REACT:R-HSA-168256	Immune System	9.0	locus coeruleus
MARK3	11	0	457	1774	0.16850199354471235	0.13463331476318047	0.0	0.8005471206040631	REACT:R-HSA-168256	Immune System	11.2	mammillary body
MARK3	11	0	457	1774	0.16850199354471235	0.13463331476318047	0.0	0.8005471206040631	REACT:R-HSA-168256	Immune System	8.8	medial dorsal thalamic nucleus
MARK3	11	0	457	1774	0.16850199354471235	0.13463331476318047	0.0	0.8005471206040631	REACT:R-HSA-168256	Immune System	6.6	medial geniculate body
MARK3	11	0	457	1774	0.16850199354471235	0.13463331476318047	0.0	0.8005471206040631	REACT:R-HSA-168256	Immune System	10.3	medial olivary nucleus
MARK3	11	0	457	1774	0.16850199354471235	0.13463331476318047	0.0	0.8005471206040631	REACT:R-HSA-168256	Immune System	11.1	medial parabrachial nucleus
MARK3	11	0	457	1774	0.16850199354471235	0.13463331476318047	0.0	0.8005471206040631	REACT:R-HSA-168256	Immune System	9.6	medial periolivary nuclei
MARK3	11	0	457	1774	0.16850199354471235	0.13463331476318047	0.0	0.8005471206040631	REACT:R-HSA-168256	Immune System	9.8	medial vestibular nucleus
MARK3	11	0	457	1774	0.16850199354471235	0.13463331476318047	0.0	0.8005471206040631	REACT:R-HSA-168256	Immune System	13.5	median raphe nucleus
MARK3	11	0	457	1774	0.16850199354471235	0.13463331476318047	0.0	0.8005471206040631	REACT:R-HSA-168256	Immune System	7.2	middle cingulate cortex
MARK3	11	0	457	1774	0.16850199354471235	0.13463331476318047	0.0	0.8005471206040631	REACT:R-HSA-168256	Immune System	8.8	middle temporal gyrus
MARK3	11	0	457	1774	0.16850199354471235	0.13463331476318047	0.0	0.8005471206040631	REACT:R-HSA-168256	Immune System	8.7	motor facial nucleus
MARK3	11	0	457	1774	0.16850199354471235	0.13463331476318047	0.0	0.8005471206040631	REACT:R-HSA-168256	Immune System	11.4	motor hypoglossal nucleus
MARK3	11	0	457	1774	0.16850199354471235	0.13463331476318047	0.0	0.8005471206040631	REACT:R-HSA-168256	Immune System	7.1	motor trigeminal nucleus
MARK3	11	0	457	1774	0.16850199354471235	0.13463331476318047	0.0	0.8005471206040631	REACT:R-HSA-168256	Immune System	10.9	nuclei of the trapezoid body
MARK3	11	0	457	1774	0.16850199354471235	0.13463331476318047	0.0	0.8005471206040631	REACT:R-HSA-168256	Immune System	10.0	nucleus accumbens
MARK3	11	0	457	1774	0.16850199354471235	0.13463331476318047	0.0	0.8005471206040631	REACT:R-HSA-168256	Immune System	13.9	nucleus ambiguus
MARK3	11	0	457	1774	0.16850199354471235	0.13463331476318047	0.0	0.8005471206040631	REACT:R-HSA-168256	Immune System	7.0	nucleus basalis of Meynert
MARK3	11	0	457	1774	0.16850199354471235	0.13463331476318047	0.0	0.8005471206040631	REACT:R-HSA-168256	Immune System	7.1	nucleus cuneatus
MARK3	11	0	457	1774	0.16850199354471235	0.13463331476318047	0.0	0.8005471206040631	REACT:R-HSA-168256	Immune System	6.1	nucleus gracilis
MARK3	11	0	457	1774	0.16850199354471235	0.13463331476318047	0.0	0.8005471206040631	REACT:R-HSA-168256	Immune System	11.9	nucleus of the diagonal band
MARK3	11	0	457	1774	0.16850199354471235	0.13463331476318047	0.0	0.8005471206040631	REACT:R-HSA-168256	Immune System	7.8	nucleus raphe magnus
MARK3	11	0	457	1774	0.16850199354471235	0.13463331476318047	0.0	0.8005471206040631	REACT:R-HSA-168256	Immune System	11.2	nucleus raphe obscurus
MARK3	11	0	457	1774	0.16850199354471235	0.13463331476318047	0.0	0.8005471206040631	REACT:R-HSA-168256	Immune System	13.8	nucleus raphe pallidus
MARK3	11	0	457	1774	0.16850199354471235	0.13463331476318047	0.0	0.8005471206040631	REACT:R-HSA-168256	Immune System	9.7	nucleus reuniens
MARK3	11	0	457	1774	0.16850199354471235	0.13463331476318047	0.0	0.8005471206040631	REACT:R-HSA-168256	Immune System	7.8	nucleus rhomboideus
MARK3	11	0	457	1774	0.16850199354471235	0.13463331476318047	0.0	0.8005471206040631	REACT:R-HSA-168256	Immune System	12.6	nucleus tractus solitarii
MARK3	11	0	457	1774	0.16850199354471235	0.13463331476318047	0.0	0.8005471206040631	REACT:R-HSA-168256	Immune System	8.8	occipital cortex
MARK3	11	0	457	1774	0.16850199354471235	0.13463331476318047	0.0	0.8005471206040631	REACT:R-HSA-168256	Immune System	13.0	occipital cortex (white matter)
MARK3	11	0	457	1774	0.16850199354471235	0.13463331476318047	0.0	0.8005471206040631	REACT:R-HSA-168256	Immune System	10.3	olfactory area
MARK3	11	0	457	1774	0.16850199354471235	0.13463331476318047	0.0	0.8005471206040631	REACT:R-HSA-168256	Immune System	10.0	olfactory tubercle
MARK3	11	0	457	1774	0.16850199354471235	0.13463331476318047	0.0	0.8005471206040631	REACT:R-HSA-168256	Immune System	8.0	orbitofrontal gyrus, anterior
MARK3	11	0	457	1774	0.16850199354471235	0.13463331476318047	0.0	0.8005471206040631	REACT:R-HSA-168256	Immune System	8.5	paracentral lobule, anterior
MARK3	11	0	457	1774	0.16850199354471235	0.13463331476318047	0.0	0.8005471206040631	REACT:R-HSA-168256	Immune System	11.9	paracentral lobule, posterior
MARK3	11	0	457	1774	0.16850199354471235	0.13463331476318047	0.0	0.8005471206040631	REACT:R-HSA-168256	Immune System	8.7	parahippocampal cortex
MARK3	11	0	457	1774	0.16850199354471235	0.13463331476318047	0.0	0.8005471206040631	REACT:R-HSA-168256	Immune System	12.7	parahippocampal cortex (white matter)
MARK3	11	0	457	1774	0.16850199354471235	0.13463331476318047	0.0	0.8005471206040631	REACT:R-HSA-168256	Immune System	10.8	paramedian reticular nucleus
MARK3	11	0	457	1774	0.16850199354471235	0.13463331476318047	0.0	0.8005471206040631	REACT:R-HSA-168256	Immune System	7.1	paraventricular nucleus
MARK3	11	0	457	1774	0.16850199354471235	0.13463331476318047	0.0	0.8005471206040631	REACT:R-HSA-168256	Immune System	6.6	parietal operculum
MARK3	11	0	457	1774	0.16850199354471235	0.13463331476318047	0.0	0.8005471206040631	REACT:R-HSA-168256	Immune System	9.8	parieto-insular cortex
MARK3	11	0	457	1774	0.16850199354471235	0.13463331476318047	0.0	0.8005471206040631	REACT:R-HSA-168256	Immune System	9.7	parieto-occipital transitional area
MARK3	11	0	457	1774	0.16850199354471235	0.13463331476318047	0.0	0.8005471206040631	REACT:R-HSA-168256	Immune System	13.6	parieto-temporal junction (white matter)
MARK3	11	0	457	1774	0.16850199354471235	0.13463331476318047	0.0	0.8005471206040631	REACT:R-HSA-168256	Immune System	9.5	parvicellular reticular nuclei
MARK3	11	0	457	1774	0.16850199354471235	0.13463331476318047	0.0	0.8005471206040631	REACT:R-HSA-168256	Immune System	10.2	parvicellular reticular nuclei, medullary
MARK3	11	0	457	1774	0.16850199354471235	0.13463331476318047	0.0	0.8005471206040631	REACT:R-HSA-168256	Immune System	8.1	pedunculopontine tegmental nucleus
MARK3	11	0	457	1774	0.16850199354471235	0.13463331476318047	0.0	0.8005471206040631	REACT:R-HSA-168256	Immune System	10.1	periaquaductal grey, anterior
MARK3	11	0	457	1774	0.16850199354471235	0.13463331476318047	0.0	0.8005471206040631	REACT:R-HSA-168256	Immune System	10.6	periaquaductal grey, dorsal
MARK3	11	0	457	1774	0.16850199354471235	0.13463331476318047	0.0	0.8005471206040631	REACT:R-HSA-168256	Immune System	10.5	periaquaductal grey, lateral
MARK3	11	0	457	1774	0.16850199354471235	0.13463331476318047	0.0	0.8005471206040631	REACT:R-HSA-168256	Immune System	12.0	perirhinal gyrus
MARK3	11	0	457	1774	0.16850199354471235	0.13463331476318047	0.0	0.8005471206040631	REACT:R-HSA-168256	Immune System	12.6	peritrigeminal nucleus
MARK3	11	0	457	1774	0.16850199354471235	0.13463331476318047	0.0	0.8005471206040631	REACT:R-HSA-168256	Immune System	9.1	piriform cortex
MARK3	11	0	457	1774	0.16850199354471235	0.13463331476318047	0.0	0.8005471206040631	REACT:R-HSA-168256	Immune System	11.9	pontine nuclei
MARK3	11	0	457	1774	0.16850199354471235	0.13463331476318047	0.0	0.8005471206040631	REACT:R-HSA-168256	Immune System	12.6	pontine raphe nucleus
MARK3	11	0	457	1774	0.16850199354471235	0.13463331476318047	0.0	0.8005471206040631	REACT:R-HSA-168256	Immune System	6.4	postcentral gyrus
MARK3	11	0	457	1774	0.16850199354471235	0.13463331476318047	0.0	0.8005471206040631	REACT:R-HSA-168256	Immune System	11.6	postcentral gyrus, dorsal
MARK3	11	0	457	1774	0.16850199354471235	0.13463331476318047	0.0	0.8005471206040631	REACT:R-HSA-168256	Immune System	9.4	postcentral gyrus, middle
MARK3	11	0	457	1774	0.16850199354471235	0.13463331476318047	0.0	0.8005471206040631	REACT:R-HSA-168256	Immune System	8.4	postcentral gyrus, ventral
MARK3	11	0	457	1774	0.16850199354471235	0.13463331476318047	0.0	0.8005471206040631	REACT:R-HSA-168256	Immune System	5.7	posterior cingulate cortex
MARK3	11	0	457	1774	0.16850199354471235	0.13463331476318047	0.0	0.8005471206040631	REACT:R-HSA-168256	Immune System	8.2	posterior cingulate cortex, dorsal
MARK3	11	0	457	1774	0.16850199354471235	0.13463331476318047	0.0	0.8005471206040631	REACT:R-HSA-168256	Immune System	7.3	posterior cingulate cortex, ventral
MARK3	11	0	457	1774	0.16850199354471235	0.13463331476318047	0.0	0.8005471206040631	REACT:R-HSA-168256	Immune System	10.6	posterior insular cortex
MARK3	11	0	457	1774	0.16850199354471235	0.13463331476318047	0.0	0.8005471206040631	REACT:R-HSA-168256	Immune System	5.1	posterior thalamic nucleus
MARK3	11	0	457	1774	0.16850199354471235	0.13463331476318047	0.0	0.8005471206040631	REACT:R-HSA-168256	Immune System	8.6	posteroventral cochlear nucleus
MARK3	11	0	457	1774	0.16850199354471235	0.13463331476318047	0.0	0.8005471206040631	REACT:R-HSA-168256	Immune System	6.7	precentral gyrus
MARK3	11	0	457	1774	0.16850199354471235	0.13463331476318047	0.0	0.8005471206040631	REACT:R-HSA-168256	Immune System	7.1	precentral gyrus, dorsal
MARK3	11	0	457	1774	0.16850199354471235	0.13463331476318047	0.0	0.8005471206040631	REACT:R-HSA-168256	Immune System	9.0	precentral gyrus, middle
MARK3	11	0	457	1774	0.16850199354471235	0.13463331476318047	0.0	0.8005471206040631	REACT:R-HSA-168256	Immune System	9.8	precentral gyrus, ventral
MARK3	11	0	457	1774	0.16850199354471235	0.13463331476318047	0.0	0.8005471206040631	REACT:R-HSA-168256	Immune System	8.5	precuneus
MARK3	11	0	457	1774	0.16850199354471235	0.13463331476318047	0.0	0.8005471206040631	REACT:R-HSA-168256	Immune System	11.4	premotor cortex, dorsal
MARK3	11	0	457	1774	0.16850199354471235	0.13463331476318047	0.0	0.8005471206040631	REACT:R-HSA-168256	Immune System	7.7	premotor cortex, ventral
MARK3	11	0	457	1774	0.16850199354471235	0.13463331476318047	0.0	0.8005471206040631	REACT:R-HSA-168256	Immune System	10.6	preoptic area
MARK3	11	0	457	1774	0.16850199354471235	0.13463331476318047	0.0	0.8005471206040631	REACT:R-HSA-168256	Immune System	8.7	prepositus hypoglossal nucleus
MARK3	11	0	457	1774	0.16850199354471235	0.13463331476318047	0.0	0.8005471206040631	REACT:R-HSA-168256	Immune System	10.6	pretectal area
MARK3	11	0	457	1774	0.16850199354471235	0.13463331476318047	0.0	0.8005471206040631	REACT:R-HSA-168256	Immune System	10.6	principal sensory trigeminal nucleus
MARK3	11	0	457	1774	0.16850199354471235	0.13463331476318047	0.0	0.8005471206040631	REACT:R-HSA-168256	Immune System	7.5	pulvinar
MARK3	11	0	457	1774	0.16850199354471235	0.13463331476318047	0.0	0.8005471206040631	REACT:R-HSA-168256	Immune System	8.0	putamen
MARK3	11	0	457	1774	0.16850199354471235	0.13463331476318047	0.0	0.8005471206040631	REACT:R-HSA-168256	Immune System	11.2	red nucleus
MARK3	11	0	457	1774	0.16850199354471235	0.13463331476318047	0.0	0.8005471206040631	REACT:R-HSA-168256	Immune System	8.4	reticular pontine nucleus, caudal
MARK3	11	0	457	1774	0.16850199354471235	0.13463331476318047	0.0	0.8005471206040631	REACT:R-HSA-168256	Immune System	12.7	reticular pontine nucleus, oral
MARK3	11	0	457	1774	0.16850199354471235	0.13463331476318047	0.0	0.8005471206040631	REACT:R-HSA-168256	Immune System	5.7	reticulotegmental nucleus
MARK3	11	0	457	1774	0.16850199354471235	0.13463331476318047	0.0	0.8005471206040631	REACT:R-HSA-168256	Immune System	13.4	retrosplenial cortex
MARK3	11	0	457	1774	0.16850199354471235	0.13463331476318047	0.0	0.8005471206040631	REACT:R-HSA-168256	Immune System	11.7	septal nuclei
MARK3	11	0	457	1774	0.16850199354471235	0.13463331476318047	0.0	0.8005471206040631	REACT:R-HSA-168256	Immune System	9.3	somatomor cortex, precentral gyrus (white matter)
MARK3	11	0	457	1774	0.16850199354471235	0.13463331476318047	0.0	0.8005471206040631	REACT:R-HSA-168256	Immune System	10.4	somatosensory cortex, postcentral gyrus, ventral (white matter)
MARK3	11	0	457	1774	0.16850199354471235	0.13463331476318047	0.0	0.8005471206040631	REACT:R-HSA-168256	Immune System	8.3	spinal trigeminal nucleus, caudal
MARK3	11	0	457	1774	0.16850199354471235	0.13463331476318047	0.0	0.8005471206040631	REACT:R-HSA-168256	Immune System	11.8	spinal trigeminal nucleus, interpolar
MARK3	11	0	457	1774	0.16850199354471235	0.13463331476318047	0.0	0.8005471206040631	REACT:R-HSA-168256	Immune System	11.7	spinal trigeminal nucleus, oral
MARK3	11	0	457	1774	0.16850199354471235	0.13463331476318047	0.0	0.8005471206040631	REACT:R-HSA-168256	Immune System	10.4	spinal vestibular nucleus
MARK3	11	0	457	1774	0.16850199354471235	0.13463331476318047	0.0	0.8005471206040631	REACT:R-HSA-168256	Immune System	9.3	stria terminalis, bed nucleus
MARK3	11	0	457	1774	0.16850199354471235	0.13463331476318047	0.0	0.8005471206040631	REACT:R-HSA-168256	Immune System	9.2	subcentral gyrus, S2
MARK3	11	0	457	1774	0.16850199354471235	0.13463331476318047	0.0	0.8005471206040631	REACT:R-HSA-168256	Immune System	7.3	subcoeruleus area
MARK3	11	0	457	1774	0.16850199354471235	0.13463331476318047	0.0	0.8005471206040631	REACT:R-HSA-168256	Immune System	9.8	subiculum
MARK3	11	0	457	1774	0.16850199354471235	0.13463331476318047	0.0	0.8005471206040631	REACT:R-HSA-168256	Immune System	11.2	substantia nigra
MARK3	11	0	457	1774	0.16850199354471235	0.13463331476318047	0.0	0.8005471206040631	REACT:R-HSA-168256	Immune System	8.5	subthalamic nucleus
MARK3	11	0	457	1774	0.16850199354471235	0.13463331476318047	0.0	0.8005471206040631	REACT:R-HSA-168256	Immune System	9.9	superior colliculus
MARK3	11	0	457	1774	0.16850199354471235	0.13463331476318047	0.0	0.8005471206040631	REACT:R-HSA-168256	Immune System	8.3	superior olive
MARK3	11	0	457	1774	0.16850199354471235	0.13463331476318047	0.0	0.8005471206040631	REACT:R-HSA-168256	Immune System	11.0	superior parietal lobule
MARK3	11	0	457	1774	0.16850199354471235	0.13463331476318047	0.0	0.8005471206040631	REACT:R-HSA-168256	Immune System	10.6	superior temporal gyrus
MARK3	11	0	457	1774	0.16850199354471235	0.13463331476318047	0.0	0.8005471206040631	REACT:R-HSA-168256	Immune System	10.9	superior vestibular nucleus
MARK3	11	0	457	1774	0.16850199354471235	0.13463331476318047	0.0	0.8005471206040631	REACT:R-HSA-168256	Immune System	8.4	supplementary motor cortex
MARK3	11	0	457	1774	0.16850199354471235	0.13463331476318047	0.0	0.8005471206040631	REACT:R-HSA-168256	Immune System	8.4	supramarginal gyrus
MARK3	11	0	457	1774	0.16850199354471235	0.13463331476318047	0.0	0.8005471206040631	REACT:R-HSA-168256	Immune System	12.1	supraoptic nucleus
MARK3	11	0	457	1774	0.16850199354471235	0.13463331476318047	0.0	0.8005471206040631	REACT:R-HSA-168256	Immune System	12.5	temporal pole
MARK3	11	0	457	1774	0.16850199354471235	0.13463331476318047	0.0	0.8005471206040631	REACT:R-HSA-168256	Immune System	11.0	temporal white matter
MARK3	11	0	457	1774	0.16850199354471235	0.13463331476318047	0.0	0.8005471206040631	REACT:R-HSA-168256	Immune System	10.6	temporo-insular cortex, parainsular gyrus
MARK3	11	0	457	1774	0.16850199354471235	0.13463331476318047	0.0	0.8005471206040631	REACT:R-HSA-168256	Immune System	12.1	temporo-occipital transitional zone
MARK3	11	0	457	1774	0.16850199354471235	0.13463331476318047	0.0	0.8005471206040631	REACT:R-HSA-168256	Immune System	11.0	transversal temporal gyrus, anterior
MARK3	11	0	457	1774	0.16850199354471235	0.13463331476318047	0.0	0.8005471206040631	REACT:R-HSA-168256	Immune System	9.4	transversal temporal gyrus, posterior
MARK3	11	0	457	1774	0.16850199354471235	0.13463331476318047	0.0	0.8005471206040631	REACT:R-HSA-168256	Immune System	9.1	ventral medullary reticular nucleus
MARK3	11	0	457	1774	0.16850199354471235	0.13463331476318047	0.0	0.8005471206040631	REACT:R-HSA-168256	Immune System	7.3	ventral periolivary nuclei
MARK3	11	0	457	1774	0.16850199354471235	0.13463331476318047	0.0	0.8005471206040631	REACT:R-HSA-168256	Immune System	7.2	ventral posterolateral thalamic nucleus
MARK3	11	0	457	1774	0.16850199354471235	0.13463331476318047	0.0	0.8005471206040631	REACT:R-HSA-168256	Immune System	7.8	ventral posteromedial thalamic nucleus
MARK3	11	0	457	1774	0.16850199354471235	0.13463331476318047	0.0	0.8005471206040631	REACT:R-HSA-168256	Immune System	11.1	ventral tegmental area
MARK3	11	0	457	1774	0.16850199354471235	0.13463331476318047	0.0	0.8005471206040631	REACT:R-HSA-168256	Immune System	9.3	ventral thalamic nuclei
MARK3	11	0	457	1774	0.16850199354471235	0.13463331476318047	0.0	0.8005471206040631	REACT:R-HSA-168256	Immune System	10.0	ventrolateral medulla, A1-C1 cell groups
MARK3	11	0	457	1774	0.16850199354471235	0.13463331476318047	0.0	0.8005471206040631	REACT:R-HSA-168256	Immune System	8.5	ventrolateral tegmental area, A5 NE cell group
MARK3	11	0	457	1774	0.16850199354471235	0.13463331476318047	0.0	0.8005471206040631	REACT:R-HSA-168256	Immune System	7.5	ventromedial nucleus
MARK3	11	0	457	1774	0.16850199354471235	0.13463331476318047	0.0	0.8005471206040631	REACT:R-HSA-168256	Immune System	9.9	vermis
MARK3	11	0	457	1774	0.16850199354471235	0.13463331476318047	0.0	0.8005471206040631	REACT:R-HSA-168256	Immune System	6.5	zona incerta
MARK3	11	0	457	1774	0.16850199354471235	0.13463331476318047	0.0	0.8005471206040631	REACT:R-HSA-168249	Innate Immune System	8.9	amygdala
MARK3	11	0	457	1774	0.16850199354471235	0.13463331476318047	0.0	0.8005471206040631	REACT:R-HSA-168249	Innate Immune System	11.0	angular gyrus
MARK3	11	0	457	1774	0.16850199354471235	0.13463331476318047	0.0	0.8005471206040631	REACT:R-HSA-168249	Innate Immune System	9.0	angular gyrus (white matter)
MARK3	11	0	457	1774	0.16850199354471235	0.13463331476318047	0.0	0.8005471206040631	REACT:R-HSA-168249	Innate Immune System	8.1	anterior cingulate cortex, supragenual-dorsal
MARK3	11	0	457	1774	0.16850199354471235	0.13463331476318047	0.0	0.8005471206040631	REACT:R-HSA-168249	Innate Immune System	7.5	anterior cingulate cortex, supragenual-ventral
MARK3	11	0	457	1774	0.16850199354471235	0.13463331476318047	0.0	0.8005471206040631	REACT:R-HSA-168249	Innate Immune System	9.2	anterior cochlear nucleus, ventral
MARK3	11	0	457	1774	0.16850199354471235	0.13463331476318047	0.0	0.8005471206040631	REACT:R-HSA-168249	Innate Immune System	10.5	anterior funiculus (white matter)
MARK3	11	0	457	1774	0.16850199354471235	0.13463331476318047	0.0	0.8005471206040631	REACT:R-HSA-168249	Innate Immune System	10.7	anterior insular cortex, dorsal
MARK3	11	0	457	1774	0.16850199354471235	0.13463331476318047	0.0	0.8005471206040631	REACT:R-HSA-168249	Innate Immune System	11.4	anterior insular cortex, ventral
MARK3	11	0	457	1774	0.16850199354471235	0.13463331476318047	0.0	0.8005471206040631	REACT:R-HSA-168249	Innate Immune System	9.9	anterior thalamic nucleus, ventral
MARK3	11	0	457	1774	0.16850199354471235	0.13463331476318047	0.0	0.8005471206040631	REACT:R-HSA-168249	Innate Immune System	9.3	arcuate nucleus
MARK3	11	0	457	1774	0.16850199354471235	0.13463331476318047	0.0	0.8005471206040631	REACT:R-HSA-168249	Innate Immune System	8.5	area parastriata, inferior
MARK3	11	0	457	1774	0.16850199354471235	0.13463331476318047	0.0	0.8005471206040631	REACT:R-HSA-168249	Innate Immune System	10.4	area parastriata, parietal
MARK3	11	0	457	1774	0.16850199354471235	0.13463331476318047	0.0	0.8005471206040631	REACT:R-HSA-168249	Innate Immune System	8.9	area parastriata, superior
MARK3	11	0	457	1774	0.16850199354471235	0.13463331476318047	0.0	0.8005471206040631	REACT:R-HSA-168249	Innate Immune System	9.2	area parastriata, temporal
MARK3	11	0	457	1774	0.16850199354471235	0.13463331476318047	0.0	0.8005471206040631	REACT:R-HSA-168249	Innate Immune System	10.8	area postrema
MARK3	11	0	457	1774	0.16850199354471235	0.13463331476318047	0.0	0.8005471206040631	REACT:R-HSA-168249	Innate Immune System	6.9	area striata
MARK3	11	0	457	1774	0.16850199354471235	0.13463331476318047	0.0	0.8005471206040631	REACT:R-HSA-168249	Innate Immune System	9.0	area striata (white matter)
MARK3	11	0	457	1774	0.16850199354471235	0.13463331476318047	0.0	0.8005471206040631	REACT:R-HSA-168249	Innate Immune System	6.9	basal amygdala
MARK3	11	0	457	1774	0.16850199354471235	0.13463331476318047	0.0	0.8005471206040631	REACT:R-HSA-168249	Innate Immune System	10.0	caudate nucleus
MARK3	11	0	457	1774	0.16850199354471235	0.13463331476318047	0.0	0.8005471206040631	REACT:R-HSA-168249	Innate Immune System	7.7	central amygdala
MARK3	11	0	457	1774	0.16850199354471235	0.13463331476318047	0.0	0.8005471206040631	REACT:R-HSA-168249	Innate Immune System	9.9	centromedial thalamic nucleus
MARK3	11	0	457	1774	0.16850199354471235	0.13463331476318047	0.0	0.8005471206040631	REACT:R-HSA-168249	Innate Immune System	11.0	cerebellar cortex
MARK3	11	0	457	1774	0.16850199354471235	0.13463331476318047	0.0	0.8005471206040631	REACT:R-HSA-168249	Innate Immune System	15.1	cerebellar nuclei
MARK3	11	0	457	1774	0.16850199354471235	0.13463331476318047	0.0	0.8005471206040631	REACT:R-HSA-168249	Innate Immune System	12.5	cerebellar white matter
MARK3	11	0	457	1774	0.16850199354471235	0.13463331476318047	0.0	0.8005471206040631	REACT:R-HSA-168249	Innate Immune System	11.9	cervical spinal cord, central gray
MARK3	11	0	457	1774	0.16850199354471235	0.13463331476318047	0.0	0.8005471206040631	REACT:R-HSA-168249	Innate Immune System	9.1	cervical spinal cord, dorsal horn
MARK3	11	0	457	1774	0.16850199354471235	0.13463331476318047	0.0	0.8005471206040631	REACT:R-HSA-168249	Innate Immune System	6.3	cervical spinal cord, ventral horn
MARK3	11	0	457	1774	0.16850199354471235	0.13463331476318047	0.0	0.8005471206040631	REACT:R-HSA-168249	Innate Immune System	8.3	choroid plexus
MARK3	11	0	457	1774	0.16850199354471235	0.13463331476318047	0.0	0.8005471206040631	REACT:R-HSA-168249	Innate Immune System	9.7	claustrum
MARK3	11	0	457	1774	0.16850199354471235	0.13463331476318047	0.0	0.8005471206040631	REACT:R-HSA-168249	Innate Immune System	13.2	corpus callosum, genu (white matter)
MARK3	11	0	457	1774	0.16850199354471235	0.13463331476318047	0.0	0.8005471206040631	REACT:R-HSA-168249	Innate Immune System	12.8	corpus callosum, splenium (white matter)
MARK3	11	0	457	1774	0.16850199354471235	0.13463331476318047	0.0	0.8005471206040631	REACT:R-HSA-168249	Innate Immune System	6.8	corticomedial amygdala
MARK3	11	0	457	1774	0.16850199354471235	0.13463331476318047	0.0	0.8005471206040631	REACT:R-HSA-168249	Innate Immune System	10.6	cuneiform nucleus
MARK3	11	0	457	1774	0.16850199354471235	0.13463331476318047	0.0	0.8005471206040631	REACT:R-HSA-168249	Innate Immune System	6.6	dentate gyrus
MARK3	11	0	457	1774	0.16850199354471235	0.13463331476318047	0.0	0.8005471206040631	REACT:R-HSA-168249	Innate Immune System	7.3	dorsal cochlear nucleus
MARK3	11	0	457	1774	0.16850199354471235	0.13463331476318047	0.0	0.8005471206040631	REACT:R-HSA-168249	Innate Immune System	8.4	dorsal funiculus (white matter)
MARK3	11	0	457	1774	0.16850199354471235	0.13463331476318047	0.0	0.8005471206040631	REACT:R-HSA-168249	Innate Immune System	10.9	dorsal medullary reticular nucleus
MARK3	11	0	457	1774	0.16850199354471235	0.13463331476318047	0.0	0.8005471206040631	REACT:R-HSA-168249	Innate Immune System	6.9	dorsal motor vagal complex
MARK3	11	0	457	1774	0.16850199354471235	0.13463331476318047	0.0	0.8005471206040631	REACT:R-HSA-168249	Innate Immune System	11.6	dorsal raphe nucleus
MARK3	11	0	457	1774	0.16850199354471235	0.13463331476318047	0.0	0.8005471206040631	REACT:R-HSA-168249	Innate Immune System	9.7	dorsal tegmental nucleus
MARK3	11	0	457	1774	0.16850199354471235	0.13463331476318047	0.0	0.8005471206040631	REACT:R-HSA-168249	Innate Immune System	10.6	dorsolateral tegmental area
MARK3	11	0	457	1774	0.16850199354471235	0.13463331476318047	0.0	0.8005471206040631	REACT:R-HSA-168249	Innate Immune System	10.8	dorsomedial nucleus
MARK3	11	0	457	1774	0.16850199354471235	0.13463331476318047	0.0	0.8005471206040631	REACT:R-HSA-168249	Innate Immune System	10.3	entorhinal gyrus
MARK3	11	0	457	1774	0.16850199354471235	0.13463331476318047	0.0	0.8005471206040631	REACT:R-HSA-168249	Innate Immune System	9.3	flocculonodular lobe
MARK3	11	0	457	1774	0.16850199354471235	0.13463331476318047	0.0	0.8005471206040631	REACT:R-HSA-168249	Innate Immune System	11.5	frontal eye field
MARK3	11	0	457	1774	0.16850199354471235	0.13463331476318047	0.0	0.8005471206040631	REACT:R-HSA-168249	Innate Immune System	13.7	frontal operculum
MARK3	11	0	457	1774	0.16850199354471235	0.13463331476318047	0.0	0.8005471206040631	REACT:R-HSA-168249	Innate Immune System	11.6	fusiform gyrus
MARK3	11	0	457	1774	0.16850199354471235	0.13463331476318047	0.0	0.8005471206040631	REACT:R-HSA-168249	Innate Immune System	8.4	gigantocellular reticular nuclei, medullary
MARK3	11	0	457	1774	0.16850199354471235	0.13463331476318047	0.0	0.8005471206040631	REACT:R-HSA-168249	Innate Immune System	7.6	gigantocellular reticular nuclei, pars
MARK3	11	0	457	1774	0.16850199354471235	0.13463331476318047	0.0	0.8005471206040631	REACT:R-HSA-168249	Innate Immune System	11.8	globus pallidus, externus
MARK3	11	0	457	1774	0.16850199354471235	0.13463331476318047	0.0	0.8005471206040631	REACT:R-HSA-168249	Innate Immune System	10.0	globus pallidus, internus
MARK3	11	0	457	1774	0.16850199354471235	0.13463331476318047	0.0	0.8005471206040631	REACT:R-HSA-168249	Innate Immune System	7.7	habenula
MARK3	11	0	457	1774	0.16850199354471235	0.13463331476318047	0.0	0.8005471206040631	REACT:R-HSA-168249	Innate Immune System	9.4	hippocampus
MARK3	11	0	457	1774	0.16850199354471235	0.13463331476318047	0.0	0.8005471206040631	REACT:R-HSA-168249	Innate Immune System	9.4	hippocampus, CA1
MARK3	11	0	457	1774	0.16850199354471235	0.13463331476318047	0.0	0.8005471206040631	REACT:R-HSA-168249	Innate Immune System	10.8	hippocampus, CA2
MARK3	11	0	457	1774	0.16850199354471235	0.13463331476318047	0.0	0.8005471206040631	REACT:R-HSA-168249	Innate Immune System	7.5	hippocampus, CA3
MARK3	11	0	457	1774	0.16850199354471235	0.13463331476318047	0.0	0.8005471206040631	REACT:R-HSA-168249	Innate Immune System	14.3	inferior colliculus
MARK3	11	0	457	1774	0.16850199354471235	0.13463331476318047	0.0	0.8005471206040631	REACT:R-HSA-168249	Innate Immune System	9.1	inferior frontal gyrus, opercular
MARK3	11	0	457	1774	0.16850199354471235	0.13463331476318047	0.0	0.8005471206040631	REACT:R-HSA-168249	Innate Immune System	8.4	inferior olive
MARK3	11	0	457	1774	0.16850199354471235	0.13463331476318047	0.0	0.8005471206040631	REACT:R-HSA-168249	Innate Immune System	10.1	inferior parietal lobule
MARK3	11	0	457	1774	0.16850199354471235	0.13463331476318047	0.0	0.8005471206040631	REACT:R-HSA-168249	Innate Immune System	10.4	inferior temporal gyrus
MARK3	11	0	457	1774	0.16850199354471235	0.13463331476318047	0.0	0.8005471206040631	REACT:R-HSA-168249	Innate Immune System	10.3	intraparietal deep sulcus
MARK3	11	0	457	1774	0.16850199354471235	0.13463331476318047	0.0	0.8005471206040631	REACT:R-HSA-168249	Innate Immune System	11.7	Kolliker-Fuse nucleus
MARK3	11	0	457	1774	0.16850199354471235	0.13463331476318047	0.0	0.8005471206040631	REACT:R-HSA-168249	Innate Immune System	7.3	lateral amygdala
MARK3	11	0	457	1774	0.16850199354471235	0.13463331476318047	0.0	0.8005471206040631	REACT:R-HSA-168249	Innate Immune System	9.2	lateral funiculus (white matter)
MARK3	11	0	457	1774	0.16850199354471235	0.13463331476318047	0.0	0.8005471206040631	REACT:R-HSA-168249	Innate Immune System	7.4	lateral geniculate body
MARK3	11	0	457	1774	0.16850199354471235	0.13463331476318047	0.0	0.8005471206040631	REACT:R-HSA-168249	Innate Immune System	9.7	lateral hypothalamic area
MARK3	11	0	457	1774	0.16850199354471235	0.13463331476318047	0.0	0.8005471206040631	REACT:R-HSA-168249	Innate Immune System	7.8	lateral lemniscal nuclei
MARK3	11	0	457	1774	0.16850199354471235	0.13463331476318047	0.0	0.8005471206040631	REACT:R-HSA-168249	Innate Immune System	10.5	lateral medullary reticular nucleus
MARK3	11	0	457	1774	0.16850199354471235	0.13463331476318047	0.0	0.8005471206040631	REACT:R-HSA-168249	Innate Immune System	9.2	lateral parabrachial nucleus
MARK3	11	0	457	1774	0.16850199354471235	0.13463331476318047	0.0	0.8005471206040631	REACT:R-HSA-168249	Innate Immune System	6.9	lateral thalamic nuclei
MARK3	11	0	457	1774	0.16850199354471235	0.13463331476318047	0.0	0.8005471206040631	REACT:R-HSA-168249	Innate Immune System	8.5	lateral vestibular nucleus
MARK3	11	0	457	1774	0.16850199354471235	0.13463331476318047	0.0	0.8005471206040631	REACT:R-HSA-168249	Innate Immune System	8.7	lingual gyrus
MARK3	11	0	457	1774	0.16850199354471235	0.13463331476318047	0.0	0.8005471206040631	REACT:R-HSA-168249	Innate Immune System	9.0	locus coeruleus
MARK3	11	0	457	1774	0.16850199354471235	0.13463331476318047	0.0	0.8005471206040631	REACT:R-HSA-168249	Innate Immune System	11.2	mammillary body
MARK3	11	0	457	1774	0.16850199354471235	0.13463331476318047	0.0	0.8005471206040631	REACT:R-HSA-168249	Innate Immune System	8.8	medial dorsal thalamic nucleus
MARK3	11	0	457	1774	0.16850199354471235	0.13463331476318047	0.0	0.8005471206040631	REACT:R-HSA-168249	Innate Immune System	6.6	medial geniculate body
MARK3	11	0	457	1774	0.16850199354471235	0.13463331476318047	0.0	0.8005471206040631	REACT:R-HSA-168249	Innate Immune System	10.3	medial olivary nucleus
MARK3	11	0	457	1774	0.16850199354471235	0.13463331476318047	0.0	0.8005471206040631	REACT:R-HSA-168249	Innate Immune System	11.1	medial parabrachial nucleus
MARK3	11	0	457	1774	0.16850199354471235	0.13463331476318047	0.0	0.8005471206040631	REACT:R-HSA-168249	Innate Immune System	9.6	medial periolivary nuclei
MARK3	11	0	457	1774	0.16850199354471235	0.13463331476318047	0.0	0.8005471206040631	REACT:R-HSA-168249	Innate Immune System	9.8	medial vestibular nucleus
MARK3	11	0	457	1774	0.16850199354471235	0.13463331476318047	0.0	0.8005471206040631	REACT:R-HSA-168249	Innate Immune System	13.5	median raphe nucleus
MARK3	11	0	457	1774	0.16850199354471235	0.13463331476318047	0.0	0.8005471206040631	REACT:R-HSA-168249	Innate Immune System	7.2	middle cingulate cortex
MARK3	11	0	457	1774	0.16850199354471235	0.13463331476318047	0.0	0.8005471206040631	REACT:R-HSA-168249	Innate Immune System	8.8	middle temporal gyrus
MARK3	11	0	457	1774	0.16850199354471235	0.13463331476318047	0.0	0.8005471206040631	REACT:R-HSA-168249	Innate Immune System	8.7	motor facial nucleus
MARK3	11	0	457	1774	0.16850199354471235	0.13463331476318047	0.0	0.8005471206040631	REACT:R-HSA-168249	Innate Immune System	11.4	motor hypoglossal nucleus
MARK3	11	0	457	1774	0.16850199354471235	0.13463331476318047	0.0	0.8005471206040631	REACT:R-HSA-168249	Innate Immune System	7.1	motor trigeminal nucleus
MARK3	11	0	457	1774	0.16850199354471235	0.13463331476318047	0.0	0.8005471206040631	REACT:R-HSA-168249	Innate Immune System	10.9	nuclei of the trapezoid body
MARK3	11	0	457	1774	0.16850199354471235	0.13463331476318047	0.0	0.8005471206040631	REACT:R-HSA-168249	Innate Immune System	10.0	nucleus accumbens
MARK3	11	0	457	1774	0.16850199354471235	0.13463331476318047	0.0	0.8005471206040631	REACT:R-HSA-168249	Innate Immune System	13.9	nucleus ambiguus
MARK3	11	0	457	1774	0.16850199354471235	0.13463331476318047	0.0	0.8005471206040631	REACT:R-HSA-168249	Innate Immune System	7.0	nucleus basalis of Meynert
MARK3	11	0	457	1774	0.16850199354471235	0.13463331476318047	0.0	0.8005471206040631	REACT:R-HSA-168249	Innate Immune System	7.1	nucleus cuneatus
MARK3	11	0	457	1774	0.16850199354471235	0.13463331476318047	0.0	0.8005471206040631	REACT:R-HSA-168249	Innate Immune System	6.1	nucleus gracilis
MARK3	11	0	457	1774	0.16850199354471235	0.13463331476318047	0.0	0.8005471206040631	REACT:R-HSA-168249	Innate Immune System	11.9	nucleus of the diagonal band
MARK3	11	0	457	1774	0.16850199354471235	0.13463331476318047	0.0	0.8005471206040631	REACT:R-HSA-168249	Innate Immune System	7.8	nucleus raphe magnus
MARK3	11	0	457	1774	0.16850199354471235	0.13463331476318047	0.0	0.8005471206040631	REACT:R-HSA-168249	Innate Immune System	11.2	nucleus raphe obscurus
MARK3	11	0	457	1774	0.16850199354471235	0.13463331476318047	0.0	0.8005471206040631	REACT:R-HSA-168249	Innate Immune System	13.8	nucleus raphe pallidus
MARK3	11	0	457	1774	0.16850199354471235	0.13463331476318047	0.0	0.8005471206040631	REACT:R-HSA-168249	Innate Immune System	9.7	nucleus reuniens
MARK3	11	0	457	1774	0.16850199354471235	0.13463331476318047	0.0	0.8005471206040631	REACT:R-HSA-168249	Innate Immune System	7.8	nucleus rhomboideus
MARK3	11	0	457	1774	0.16850199354471235	0.13463331476318047	0.0	0.8005471206040631	REACT:R-HSA-168249	Innate Immune System	12.6	nucleus tractus solitarii
MARK3	11	0	457	1774	0.16850199354471235	0.13463331476318047	0.0	0.8005471206040631	REACT:R-HSA-168249	Innate Immune System	8.8	occipital cortex
MARK3	11	0	457	1774	0.16850199354471235	0.13463331476318047	0.0	0.8005471206040631	REACT:R-HSA-168249	Innate Immune System	13.0	occipital cortex (white matter)
MARK3	11	0	457	1774	0.16850199354471235	0.13463331476318047	0.0	0.8005471206040631	REACT:R-HSA-168249	Innate Immune System	10.3	olfactory area
MARK3	11	0	457	1774	0.16850199354471235	0.13463331476318047	0.0	0.8005471206040631	REACT:R-HSA-168249	Innate Immune System	10.0	olfactory tubercle
MARK3	11	0	457	1774	0.16850199354471235	0.13463331476318047	0.0	0.8005471206040631	REACT:R-HSA-168249	Innate Immune System	8.0	orbitofrontal gyrus, anterior
MARK3	11	0	457	1774	0.16850199354471235	0.13463331476318047	0.0	0.8005471206040631	REACT:R-HSA-168249	Innate Immune System	8.5	paracentral lobule, anterior
MARK3	11	0	457	1774	0.16850199354471235	0.13463331476318047	0.0	0.8005471206040631	REACT:R-HSA-168249	Innate Immune System	11.9	paracentral lobule, posterior
MARK3	11	0	457	1774	0.16850199354471235	0.13463331476318047	0.0	0.8005471206040631	REACT:R-HSA-168249	Innate Immune System	8.7	parahippocampal cortex
MARK3	11	0	457	1774	0.16850199354471235	0.13463331476318047	0.0	0.8005471206040631	REACT:R-HSA-168249	Innate Immune System	12.7	parahippocampal cortex (white matter)
MARK3	11	0	457	1774	0.16850199354471235	0.13463331476318047	0.0	0.8005471206040631	REACT:R-HSA-168249	Innate Immune System	10.8	paramedian reticular nucleus
MARK3	11	0	457	1774	0.16850199354471235	0.13463331476318047	0.0	0.8005471206040631	REACT:R-HSA-168249	Innate Immune System	7.1	paraventricular nucleus
MARK3	11	0	457	1774	0.16850199354471235	0.13463331476318047	0.0	0.8005471206040631	REACT:R-HSA-168249	Innate Immune System	6.6	parietal operculum
MARK3	11	0	457	1774	0.16850199354471235	0.13463331476318047	0.0	0.8005471206040631	REACT:R-HSA-168249	Innate Immune System	9.8	parieto-insular cortex
MARK3	11	0	457	1774	0.16850199354471235	0.13463331476318047	0.0	0.8005471206040631	REACT:R-HSA-168249	Innate Immune System	9.7	parieto-occipital transitional area
MARK3	11	0	457	1774	0.16850199354471235	0.13463331476318047	0.0	0.8005471206040631	REACT:R-HSA-168249	Innate Immune System	13.6	parieto-temporal junction (white matter)
MARK3	11	0	457	1774	0.16850199354471235	0.13463331476318047	0.0	0.8005471206040631	REACT:R-HSA-168249	Innate Immune System	9.5	parvicellular reticular nuclei
MARK3	11	0	457	1774	0.16850199354471235	0.13463331476318047	0.0	0.8005471206040631	REACT:R-HSA-168249	Innate Immune System	10.2	parvicellular reticular nuclei, medullary
MARK3	11	0	457	1774	0.16850199354471235	0.13463331476318047	0.0	0.8005471206040631	REACT:R-HSA-168249	Innate Immune System	8.1	pedunculopontine tegmental nucleus
MARK3	11	0	457	1774	0.16850199354471235	0.13463331476318047	0.0	0.8005471206040631	REACT:R-HSA-168249	Innate Immune System	10.1	periaquaductal grey, anterior
MARK3	11	0	457	1774	0.16850199354471235	0.13463331476318047	0.0	0.8005471206040631	REACT:R-HSA-168249	Innate Immune System	10.6	periaquaductal grey, dorsal
MARK3	11	0	457	1774	0.16850199354471235	0.13463331476318047	0.0	0.8005471206040631	REACT:R-HSA-168249	Innate Immune System	10.5	periaquaductal grey, lateral
MARK3	11	0	457	1774	0.16850199354471235	0.13463331476318047	0.0	0.8005471206040631	REACT:R-HSA-168249	Innate Immune System	12.0	perirhinal gyrus
MARK3	11	0	457	1774	0.16850199354471235	0.13463331476318047	0.0	0.8005471206040631	REACT:R-HSA-168249	Innate Immune System	12.6	peritrigeminal nucleus
MARK3	11	0	457	1774	0.16850199354471235	0.13463331476318047	0.0	0.8005471206040631	REACT:R-HSA-168249	Innate Immune System	9.1	piriform cortex
MARK3	11	0	457	1774	0.16850199354471235	0.13463331476318047	0.0	0.8005471206040631	REACT:R-HSA-168249	Innate Immune System	11.9	pontine nuclei
MARK3	11	0	457	1774	0.16850199354471235	0.13463331476318047	0.0	0.8005471206040631	REACT:R-HSA-168249	Innate Immune System	12.6	pontine raphe nucleus
MARK3	11	0	457	1774	0.16850199354471235	0.13463331476318047	0.0	0.8005471206040631	REACT:R-HSA-168249	Innate Immune System	6.4	postcentral gyrus
MARK3	11	0	457	1774	0.16850199354471235	0.13463331476318047	0.0	0.8005471206040631	REACT:R-HSA-168249	Innate Immune System	11.6	postcentral gyrus, dorsal
MARK3	11	0	457	1774	0.16850199354471235	0.13463331476318047	0.0	0.8005471206040631	REACT:R-HSA-168249	Innate Immune System	9.4	postcentral gyrus, middle
MARK3	11	0	457	1774	0.16850199354471235	0.13463331476318047	0.0	0.8005471206040631	REACT:R-HSA-168249	Innate Immune System	8.4	postcentral gyrus, ventral
MARK3	11	0	457	1774	0.16850199354471235	0.13463331476318047	0.0	0.8005471206040631	REACT:R-HSA-168249	Innate Immune System	5.7	posterior cingulate cortex
MARK3	11	0	457	1774	0.16850199354471235	0.13463331476318047	0.0	0.8005471206040631	REACT:R-HSA-168249	Innate Immune System	8.2	posterior cingulate cortex, dorsal
MARK3	11	0	457	1774	0.16850199354471235	0.13463331476318047	0.0	0.8005471206040631	REACT:R-HSA-168249	Innate Immune System	7.3	posterior cingulate cortex, ventral
MARK3	11	0	457	1774	0.16850199354471235	0.13463331476318047	0.0	0.8005471206040631	REACT:R-HSA-168249	Innate Immune System	10.6	posterior insular cortex
MARK3	11	0	457	1774	0.16850199354471235	0.13463331476318047	0.0	0.8005471206040631	REACT:R-HSA-168249	Innate Immune System	5.1	posterior thalamic nucleus
MARK3	11	0	457	1774	0.16850199354471235	0.13463331476318047	0.0	0.8005471206040631	REACT:R-HSA-168249	Innate Immune System	8.6	posteroventral cochlear nucleus
MARK3	11	0	457	1774	0.16850199354471235	0.13463331476318047	0.0	0.8005471206040631	REACT:R-HSA-168249	Innate Immune System	6.7	precentral gyrus
MARK3	11	0	457	1774	0.16850199354471235	0.13463331476318047	0.0	0.8005471206040631	REACT:R-HSA-168249	Innate Immune System	7.1	precentral gyrus, dorsal
MARK3	11	0	457	1774	0.16850199354471235	0.13463331476318047	0.0	0.8005471206040631	REACT:R-HSA-168249	Innate Immune System	9.0	precentral gyrus, middle
MARK3	11	0	457	1774	0.16850199354471235	0.13463331476318047	0.0	0.8005471206040631	REACT:R-HSA-168249	Innate Immune System	9.8	precentral gyrus, ventral
MARK3	11	0	457	1774	0.16850199354471235	0.13463331476318047	0.0	0.8005471206040631	REACT:R-HSA-168249	Innate Immune System	8.5	precuneus
MARK3	11	0	457	1774	0.16850199354471235	0.13463331476318047	0.0	0.8005471206040631	REACT:R-HSA-168249	Innate Immune System	11.4	premotor cortex, dorsal
MARK3	11	0	457	1774	0.16850199354471235	0.13463331476318047	0.0	0.8005471206040631	REACT:R-HSA-168249	Innate Immune System	7.7	premotor cortex, ventral
MARK3	11	0	457	1774	0.16850199354471235	0.13463331476318047	0.0	0.8005471206040631	REACT:R-HSA-168249	Innate Immune System	10.6	preoptic area
MARK3	11	0	457	1774	0.16850199354471235	0.13463331476318047	0.0	0.8005471206040631	REACT:R-HSA-168249	Innate Immune System	8.7	prepositus hypoglossal nucleus
MARK3	11	0	457	1774	0.16850199354471235	0.13463331476318047	0.0	0.8005471206040631	REACT:R-HSA-168249	Innate Immune System	10.6	pretectal area
MARK3	11	0	457	1774	0.16850199354471235	0.13463331476318047	0.0	0.8005471206040631	REACT:R-HSA-168249	Innate Immune System	10.6	principal sensory trigeminal nucleus
MARK3	11	0	457	1774	0.16850199354471235	0.13463331476318047	0.0	0.8005471206040631	REACT:R-HSA-168249	Innate Immune System	7.5	pulvinar
MARK3	11	0	457	1774	0.16850199354471235	0.13463331476318047	0.0	0.8005471206040631	REACT:R-HSA-168249	Innate Immune System	8.0	putamen
MARK3	11	0	457	1774	0.16850199354471235	0.13463331476318047	0.0	0.8005471206040631	REACT:R-HSA-168249	Innate Immune System	11.2	red nucleus
MARK3	11	0	457	1774	0.16850199354471235	0.13463331476318047	0.0	0.8005471206040631	REACT:R-HSA-168249	Innate Immune System	8.4	reticular pontine nucleus, caudal
MARK3	11	0	457	1774	0.16850199354471235	0.13463331476318047	0.0	0.8005471206040631	REACT:R-HSA-168249	Innate Immune System	12.7	reticular pontine nucleus, oral
MARK3	11	0	457	1774	0.16850199354471235	0.13463331476318047	0.0	0.8005471206040631	REACT:R-HSA-168249	Innate Immune System	5.7	reticulotegmental nucleus
MARK3	11	0	457	1774	0.16850199354471235	0.13463331476318047	0.0	0.8005471206040631	REACT:R-HSA-168249	Innate Immune System	13.4	retrosplenial cortex
MARK3	11	0	457	1774	0.16850199354471235	0.13463331476318047	0.0	0.8005471206040631	REACT:R-HSA-168249	Innate Immune System	11.7	septal nuclei
MARK3	11	0	457	1774	0.16850199354471235	0.13463331476318047	0.0	0.8005471206040631	REACT:R-HSA-168249	Innate Immune System	9.3	somatomor cortex, precentral gyrus (white matter)
MARK3	11	0	457	1774	0.16850199354471235	0.13463331476318047	0.0	0.8005471206040631	REACT:R-HSA-168249	Innate Immune System	10.4	somatosensory cortex, postcentral gyrus, ventral (white matter)
MARK3	11	0	457	1774	0.16850199354471235	0.13463331476318047	0.0	0.8005471206040631	REACT:R-HSA-168249	Innate Immune System	8.3	spinal trigeminal nucleus, caudal
MARK3	11	0	457	1774	0.16850199354471235	0.13463331476318047	0.0	0.8005471206040631	REACT:R-HSA-168249	Innate Immune System	11.8	spinal trigeminal nucleus, interpolar
MARK3	11	0	457	1774	0.16850199354471235	0.13463331476318047	0.0	0.8005471206040631	REACT:R-HSA-168249	Innate Immune System	11.7	spinal trigeminal nucleus, oral
MARK3	11	0	457	1774	0.16850199354471235	0.13463331476318047	0.0	0.8005471206040631	REACT:R-HSA-168249	Innate Immune System	10.4	spinal vestibular nucleus
MARK3	11	0	457	1774	0.16850199354471235	0.13463331476318047	0.0	0.8005471206040631	REACT:R-HSA-168249	Innate Immune System	9.3	stria terminalis, bed nucleus
MARK3	11	0	457	1774	0.16850199354471235	0.13463331476318047	0.0	0.8005471206040631	REACT:R-HSA-168249	Innate Immune System	9.2	subcentral gyrus, S2
MARK3	11	0	457	1774	0.16850199354471235	0.13463331476318047	0.0	0.8005471206040631	REACT:R-HSA-168249	Innate Immune System	7.3	subcoeruleus area
MARK3	11	0	457	1774	0.16850199354471235	0.13463331476318047	0.0	0.8005471206040631	REACT:R-HSA-168249	Innate Immune System	9.8	subiculum
MARK3	11	0	457	1774	0.16850199354471235	0.13463331476318047	0.0	0.8005471206040631	REACT:R-HSA-168249	Innate Immune System	11.2	substantia nigra
MARK3	11	0	457	1774	0.16850199354471235	0.13463331476318047	0.0	0.8005471206040631	REACT:R-HSA-168249	Innate Immune System	8.5	subthalamic nucleus
MARK3	11	0	457	1774	0.16850199354471235	0.13463331476318047	0.0	0.8005471206040631	REACT:R-HSA-168249	Innate Immune System	9.9	superior colliculus
MARK3	11	0	457	1774	0.16850199354471235	0.13463331476318047	0.0	0.8005471206040631	REACT:R-HSA-168249	Innate Immune System	8.3	superior olive
MARK3	11	0	457	1774	0.16850199354471235	0.13463331476318047	0.0	0.8005471206040631	REACT:R-HSA-168249	Innate Immune System	11.0	superior parietal lobule
MARK3	11	0	457	1774	0.16850199354471235	0.13463331476318047	0.0	0.8005471206040631	REACT:R-HSA-168249	Innate Immune System	10.6	superior temporal gyrus
MARK3	11	0	457	1774	0.16850199354471235	0.13463331476318047	0.0	0.8005471206040631	REACT:R-HSA-168249	Innate Immune System	10.9	superior vestibular nucleus
MARK3	11	0	457	1774	0.16850199354471235	0.13463331476318047	0.0	0.8005471206040631	REACT:R-HSA-168249	Innate Immune System	8.4	supplementary motor cortex
MARK3	11	0	457	1774	0.16850199354471235	0.13463331476318047	0.0	0.8005471206040631	REACT:R-HSA-168249	Innate Immune System	8.4	supramarginal gyrus
MARK3	11	0	457	1774	0.16850199354471235	0.13463331476318047	0.0	0.8005471206040631	REACT:R-HSA-168249	Innate Immune System	12.1	supraoptic nucleus
MARK3	11	0	457	1774	0.16850199354471235	0.13463331476318047	0.0	0.8005471206040631	REACT:R-HSA-168249	Innate Immune System	12.5	temporal pole
MARK3	11	0	457	1774	0.16850199354471235	0.13463331476318047	0.0	0.8005471206040631	REACT:R-HSA-168249	Innate Immune System	11.0	temporal white matter
MARK3	11	0	457	1774	0.16850199354471235	0.13463331476318047	0.0	0.8005471206040631	REACT:R-HSA-168249	Innate Immune System	10.6	temporo-insular cortex, parainsular gyrus
MARK3	11	0	457	1774	0.16850199354471235	0.13463331476318047	0.0	0.8005471206040631	REACT:R-HSA-168249	Innate Immune System	12.1	temporo-occipital transitional zone
MARK3	11	0	457	1774	0.16850199354471235	0.13463331476318047	0.0	0.8005471206040631	REACT:R-HSA-168249	Innate Immune System	11.0	transversal temporal gyrus, anterior
MARK3	11	0	457	1774	0.16850199354471235	0.13463331476318047	0.0	0.8005471206040631	REACT:R-HSA-168249	Innate Immune System	9.4	transversal temporal gyrus, posterior
MARK3	11	0	457	1774	0.16850199354471235	0.13463331476318047	0.0	0.8005471206040631	REACT:R-HSA-168249	Innate Immune System	9.1	ventral medullary reticular nucleus
MARK3	11	0	457	1774	0.16850199354471235	0.13463331476318047	0.0	0.8005471206040631	REACT:R-HSA-168249	Innate Immune System	7.3	ventral periolivary nuclei
MARK3	11	0	457	1774	0.16850199354471235	0.13463331476318047	0.0	0.8005471206040631	REACT:R-HSA-168249	Innate Immune System	7.2	ventral posterolateral thalamic nucleus
MARK3	11	0	457	1774	0.16850199354471235	0.13463331476318047	0.0	0.8005471206040631	REACT:R-HSA-168249	Innate Immune System	7.8	ventral posteromedial thalamic nucleus
MARK3	11	0	457	1774	0.16850199354471235	0.13463331476318047	0.0	0.8005471206040631	REACT:R-HSA-168249	Innate Immune System	11.1	ventral tegmental area
MARK3	11	0	457	1774	0.16850199354471235	0.13463331476318047	0.0	0.8005471206040631	REACT:R-HSA-168249	Innate Immune System	9.3	ventral thalamic nuclei
MARK3	11	0	457	1774	0.16850199354471235	0.13463331476318047	0.0	0.8005471206040631	REACT:R-HSA-168249	Innate Immune System	10.0	ventrolateral medulla, A1-C1 cell groups
MARK3	11	0	457	1774	0.16850199354471235	0.13463331476318047	0.0	0.8005471206040631	REACT:R-HSA-168249	Innate Immune System	8.5	ventrolateral tegmental area, A5 NE cell group
MARK3	11	0	457	1774	0.16850199354471235	0.13463331476318047	0.0	0.8005471206040631	REACT:R-HSA-168249	Innate Immune System	7.5	ventromedial nucleus
MARK3	11	0	457	1774	0.16850199354471235	0.13463331476318047	0.0	0.8005471206040631	REACT:R-HSA-168249	Innate Immune System	9.9	vermis
MARK3	11	0	457	1774	0.16850199354471235	0.13463331476318047	0.0	0.8005471206040631	REACT:R-HSA-168249	Innate Immune System	6.5	zona incerta
MARK3	11	0	457	1774	0.16850199354471235	0.13463331476318047	0.0	0.8005471206040631	REACT:R-HSA-74751	Insulin receptor signalling cascade	8.9	amygdala
MARK3	11	0	457	1774	0.16850199354471235	0.13463331476318047	0.0	0.8005471206040631	REACT:R-HSA-74751	Insulin receptor signalling cascade	11.0	angular gyrus
MARK3	11	0	457	1774	0.16850199354471235	0.13463331476318047	0.0	0.8005471206040631	REACT:R-HSA-74751	Insulin receptor signalling cascade	9.0	angular gyrus (white matter)
MARK3	11	0	457	1774	0.16850199354471235	0.13463331476318047	0.0	0.8005471206040631	REACT:R-HSA-74751	Insulin receptor signalling cascade	8.1	anterior cingulate cortex, supragenual-dorsal
MARK3	11	0	457	1774	0.16850199354471235	0.13463331476318047	0.0	0.8005471206040631	REACT:R-HSA-74751	Insulin receptor signalling cascade	7.5	anterior cingulate cortex, supragenual-ventral
MARK3	11	0	457	1774	0.16850199354471235	0.13463331476318047	0.0	0.8005471206040631	REACT:R-HSA-74751	Insulin receptor signalling cascade	9.2	anterior cochlear nucleus, ventral
MARK3	11	0	457	1774	0.16850199354471235	0.13463331476318047	0.0	0.8005471206040631	REACT:R-HSA-74751	Insulin receptor signalling cascade	10.5	anterior funiculus (white matter)
MARK3	11	0	457	1774	0.16850199354471235	0.13463331476318047	0.0	0.8005471206040631	REACT:R-HSA-74751	Insulin receptor signalling cascade	10.7	anterior insular cortex, dorsal
MARK3	11	0	457	1774	0.16850199354471235	0.13463331476318047	0.0	0.8005471206040631	REACT:R-HSA-74751	Insulin receptor signalling cascade	11.4	anterior insular cortex, ventral
MARK3	11	0	457	1774	0.16850199354471235	0.13463331476318047	0.0	0.8005471206040631	REACT:R-HSA-74751	Insulin receptor signalling cascade	9.9	anterior thalamic nucleus, ventral
MARK3	11	0	457	1774	0.16850199354471235	0.13463331476318047	0.0	0.8005471206040631	REACT:R-HSA-74751	Insulin receptor signalling cascade	9.3	arcuate nucleus
MARK3	11	0	457	1774	0.16850199354471235	0.13463331476318047	0.0	0.8005471206040631	REACT:R-HSA-74751	Insulin receptor signalling cascade	8.5	area parastriata, inferior
MARK3	11	0	457	1774	0.16850199354471235	0.13463331476318047	0.0	0.8005471206040631	REACT:R-HSA-74751	Insulin receptor signalling cascade	10.4	area parastriata, parietal
MARK3	11	0	457	1774	0.16850199354471235	0.13463331476318047	0.0	0.8005471206040631	REACT:R-HSA-74751	Insulin receptor signalling cascade	8.9	area parastriata, superior
MARK3	11	0	457	1774	0.16850199354471235	0.13463331476318047	0.0	0.8005471206040631	REACT:R-HSA-74751	Insulin receptor signalling cascade	9.2	area parastriata, temporal
MARK3	11	0	457	1774	0.16850199354471235	0.13463331476318047	0.0	0.8005471206040631	REACT:R-HSA-74751	Insulin receptor signalling cascade	10.8	area postrema
MARK3	11	0	457	1774	0.16850199354471235	0.13463331476318047	0.0	0.8005471206040631	REACT:R-HSA-74751	Insulin receptor signalling cascade	6.9	area striata
MARK3	11	0	457	1774	0.16850199354471235	0.13463331476318047	0.0	0.8005471206040631	REACT:R-HSA-74751	Insulin receptor signalling cascade	9.0	area striata (white matter)
MARK3	11	0	457	1774	0.16850199354471235	0.13463331476318047	0.0	0.8005471206040631	REACT:R-HSA-74751	Insulin receptor signalling cascade	6.9	basal amygdala
MARK3	11	0	457	1774	0.16850199354471235	0.13463331476318047	0.0	0.8005471206040631	REACT:R-HSA-74751	Insulin receptor signalling cascade	10.0	caudate nucleus
MARK3	11	0	457	1774	0.16850199354471235	0.13463331476318047	0.0	0.8005471206040631	REACT:R-HSA-74751	Insulin receptor signalling cascade	7.7	central amygdala
MARK3	11	0	457	1774	0.16850199354471235	0.13463331476318047	0.0	0.8005471206040631	REACT:R-HSA-74751	Insulin receptor signalling cascade	9.9	centromedial thalamic nucleus
MARK3	11	0	457	1774	0.16850199354471235	0.13463331476318047	0.0	0.8005471206040631	REACT:R-HSA-74751	Insulin receptor signalling cascade	11.0	cerebellar cortex
MARK3	11	0	457	1774	0.16850199354471235	0.13463331476318047	0.0	0.8005471206040631	REACT:R-HSA-74751	Insulin receptor signalling cascade	15.1	cerebellar nuclei
MARK3	11	0	457	1774	0.16850199354471235	0.13463331476318047	0.0	0.8005471206040631	REACT:R-HSA-74751	Insulin receptor signalling cascade	12.5	cerebellar white matter
MARK3	11	0	457	1774	0.16850199354471235	0.13463331476318047	0.0	0.8005471206040631	REACT:R-HSA-74751	Insulin receptor signalling cascade	11.9	cervical spinal cord, central gray
MARK3	11	0	457	1774	0.16850199354471235	0.13463331476318047	0.0	0.8005471206040631	REACT:R-HSA-74751	Insulin receptor signalling cascade	9.1	cervical spinal cord, dorsal horn
MARK3	11	0	457	1774	0.16850199354471235	0.13463331476318047	0.0	0.8005471206040631	REACT:R-HSA-74751	Insulin receptor signalling cascade	6.3	cervical spinal cord, ventral horn
MARK3	11	0	457	1774	0.16850199354471235	0.13463331476318047	0.0	0.8005471206040631	REACT:R-HSA-74751	Insulin receptor signalling cascade	8.3	choroid plexus
MARK3	11	0	457	1774	0.16850199354471235	0.13463331476318047	0.0	0.8005471206040631	REACT:R-HSA-74751	Insulin receptor signalling cascade	9.7	claustrum
MARK3	11	0	457	1774	0.16850199354471235	0.13463331476318047	0.0	0.8005471206040631	REACT:R-HSA-74751	Insulin receptor signalling cascade	13.2	corpus callosum, genu (white matter)
MARK3	11	0	457	1774	0.16850199354471235	0.13463331476318047	0.0	0.8005471206040631	REACT:R-HSA-74751	Insulin receptor signalling cascade	12.8	corpus callosum, splenium (white matter)
MARK3	11	0	457	1774	0.16850199354471235	0.13463331476318047	0.0	0.8005471206040631	REACT:R-HSA-74751	Insulin receptor signalling cascade	6.8	corticomedial amygdala
MARK3	11	0	457	1774	0.16850199354471235	0.13463331476318047	0.0	0.8005471206040631	REACT:R-HSA-74751	Insulin receptor signalling cascade	10.6	cuneiform nucleus
MARK3	11	0	457	1774	0.16850199354471235	0.13463331476318047	0.0	0.8005471206040631	REACT:R-HSA-74751	Insulin receptor signalling cascade	6.6	dentate gyrus
MARK3	11	0	457	1774	0.16850199354471235	0.13463331476318047	0.0	0.8005471206040631	REACT:R-HSA-74751	Insulin receptor signalling cascade	7.3	dorsal cochlear nucleus
MARK3	11	0	457	1774	0.16850199354471235	0.13463331476318047	0.0	0.8005471206040631	REACT:R-HSA-74751	Insulin receptor signalling cascade	8.4	dorsal funiculus (white matter)
MARK3	11	0	457	1774	0.16850199354471235	0.13463331476318047	0.0	0.8005471206040631	REACT:R-HSA-74751	Insulin receptor signalling cascade	10.9	dorsal medullary reticular nucleus
MARK3	11	0	457	1774	0.16850199354471235	0.13463331476318047	0.0	0.8005471206040631	REACT:R-HSA-74751	Insulin receptor signalling cascade	6.9	dorsal motor vagal complex
MARK3	11	0	457	1774	0.16850199354471235	0.13463331476318047	0.0	0.8005471206040631	REACT:R-HSA-74751	Insulin receptor signalling cascade	11.6	dorsal raphe nucleus
MARK3	11	0	457	1774	0.16850199354471235	0.13463331476318047	0.0	0.8005471206040631	REACT:R-HSA-74751	Insulin receptor signalling cascade	9.7	dorsal tegmental nucleus
MARK3	11	0	457	1774	0.16850199354471235	0.13463331476318047	0.0	0.8005471206040631	REACT:R-HSA-74751	Insulin receptor signalling cascade	10.6	dorsolateral tegmental area
MARK3	11	0	457	1774	0.16850199354471235	0.13463331476318047	0.0	0.8005471206040631	REACT:R-HSA-74751	Insulin receptor signalling cascade	10.8	dorsomedial nucleus
MARK3	11	0	457	1774	0.16850199354471235	0.13463331476318047	0.0	0.8005471206040631	REACT:R-HSA-74751	Insulin receptor signalling cascade	10.3	entorhinal gyrus
MARK3	11	0	457	1774	0.16850199354471235	0.13463331476318047	0.0	0.8005471206040631	REACT:R-HSA-74751	Insulin receptor signalling cascade	9.3	flocculonodular lobe
MARK3	11	0	457	1774	0.16850199354471235	0.13463331476318047	0.0	0.8005471206040631	REACT:R-HSA-74751	Insulin receptor signalling cascade	11.5	frontal eye field
MARK3	11	0	457	1774	0.16850199354471235	0.13463331476318047	0.0	0.8005471206040631	REACT:R-HSA-74751	Insulin receptor signalling cascade	13.7	frontal operculum
MARK3	11	0	457	1774	0.16850199354471235	0.13463331476318047	0.0	0.8005471206040631	REACT:R-HSA-74751	Insulin receptor signalling cascade	11.6	fusiform gyrus
MARK3	11	0	457	1774	0.16850199354471235	0.13463331476318047	0.0	0.8005471206040631	REACT:R-HSA-74751	Insulin receptor signalling cascade	8.4	gigantocellular reticular nuclei, medullary
MARK3	11	0	457	1774	0.16850199354471235	0.13463331476318047	0.0	0.8005471206040631	REACT:R-HSA-74751	Insulin receptor signalling cascade	7.6	gigantocellular reticular nuclei, pars
MARK3	11	0	457	1774	0.16850199354471235	0.13463331476318047	0.0	0.8005471206040631	REACT:R-HSA-74751	Insulin receptor signalling cascade	11.8	globus pallidus, externus
MARK3	11	0	457	1774	0.16850199354471235	0.13463331476318047	0.0	0.8005471206040631	REACT:R-HSA-74751	Insulin receptor signalling cascade	10.0	globus pallidus, internus
MARK3	11	0	457	1774	0.16850199354471235	0.13463331476318047	0.0	0.8005471206040631	REACT:R-HSA-74751	Insulin receptor signalling cascade	7.7	habenula
MARK3	11	0	457	1774	0.16850199354471235	0.13463331476318047	0.0	0.8005471206040631	REACT:R-HSA-74751	Insulin receptor signalling cascade	9.4	hippocampus
MARK3	11	0	457	1774	0.16850199354471235	0.13463331476318047	0.0	0.8005471206040631	REACT:R-HSA-74751	Insulin receptor signalling cascade	9.4	hippocampus, CA1
MARK3	11	0	457	1774	0.16850199354471235	0.13463331476318047	0.0	0.8005471206040631	REACT:R-HSA-74751	Insulin receptor signalling cascade	10.8	hippocampus, CA2
MARK3	11	0	457	1774	0.16850199354471235	0.13463331476318047	0.0	0.8005471206040631	REACT:R-HSA-74751	Insulin receptor signalling cascade	7.5	hippocampus, CA3
MARK3	11	0	457	1774	0.16850199354471235	0.13463331476318047	0.0	0.8005471206040631	REACT:R-HSA-74751	Insulin receptor signalling cascade	14.3	inferior colliculus
MARK3	11	0	457	1774	0.16850199354471235	0.13463331476318047	0.0	0.8005471206040631	REACT:R-HSA-74751	Insulin receptor signalling cascade	9.1	inferior frontal gyrus, opercular
MARK3	11	0	457	1774	0.16850199354471235	0.13463331476318047	0.0	0.8005471206040631	REACT:R-HSA-74751	Insulin receptor signalling cascade	8.4	inferior olive
MARK3	11	0	457	1774	0.16850199354471235	0.13463331476318047	0.0	0.8005471206040631	REACT:R-HSA-74751	Insulin receptor signalling cascade	10.1	inferior parietal lobule
MARK3	11	0	457	1774	0.16850199354471235	0.13463331476318047	0.0	0.8005471206040631	REACT:R-HSA-74751	Insulin receptor signalling cascade	10.4	inferior temporal gyrus
MARK3	11	0	457	1774	0.16850199354471235	0.13463331476318047	0.0	0.8005471206040631	REACT:R-HSA-74751	Insulin receptor signalling cascade	10.3	intraparietal deep sulcus
MARK3	11	0	457	1774	0.16850199354471235	0.13463331476318047	0.0	0.8005471206040631	REACT:R-HSA-74751	Insulin receptor signalling cascade	11.7	Kolliker-Fuse nucleus
MARK3	11	0	457	1774	0.16850199354471235	0.13463331476318047	0.0	0.8005471206040631	REACT:R-HSA-74751	Insulin receptor signalling cascade	7.3	lateral amygdala
MARK3	11	0	457	1774	0.16850199354471235	0.13463331476318047	0.0	0.8005471206040631	REACT:R-HSA-74751	Insulin receptor signalling cascade	9.2	lateral funiculus (white matter)
MARK3	11	0	457	1774	0.16850199354471235	0.13463331476318047	0.0	0.8005471206040631	REACT:R-HSA-74751	Insulin receptor signalling cascade	7.4	lateral geniculate body
MARK3	11	0	457	1774	0.16850199354471235	0.13463331476318047	0.0	0.8005471206040631	REACT:R-HSA-74751	Insulin receptor signalling cascade	9.7	lateral hypothalamic area
MARK3	11	0	457	1774	0.16850199354471235	0.13463331476318047	0.0	0.8005471206040631	REACT:R-HSA-74751	Insulin receptor signalling cascade	7.8	lateral lemniscal nuclei
MARK3	11	0	457	1774	0.16850199354471235	0.13463331476318047	0.0	0.8005471206040631	REACT:R-HSA-74751	Insulin receptor signalling cascade	10.5	lateral medullary reticular nucleus
MARK3	11	0	457	1774	0.16850199354471235	0.13463331476318047	0.0	0.8005471206040631	REACT:R-HSA-74751	Insulin receptor signalling cascade	9.2	lateral parabrachial nucleus
MARK3	11	0	457	1774	0.16850199354471235	0.13463331476318047	0.0	0.8005471206040631	REACT:R-HSA-74751	Insulin receptor signalling cascade	6.9	lateral thalamic nuclei
MARK3	11	0	457	1774	0.16850199354471235	0.13463331476318047	0.0	0.8005471206040631	REACT:R-HSA-74751	Insulin receptor signalling cascade	8.5	lateral vestibular nucleus
MARK3	11	0	457	1774	0.16850199354471235	0.13463331476318047	0.0	0.8005471206040631	REACT:R-HSA-74751	Insulin receptor signalling cascade	8.7	lingual gyrus
MARK3	11	0	457	1774	0.16850199354471235	0.13463331476318047	0.0	0.8005471206040631	REACT:R-HSA-74751	Insulin receptor signalling cascade	9.0	locus coeruleus
MARK3	11	0	457	1774	0.16850199354471235	0.13463331476318047	0.0	0.8005471206040631	REACT:R-HSA-74751	Insulin receptor signalling cascade	11.2	mammillary body
MARK3	11	0	457	1774	0.16850199354471235	0.13463331476318047	0.0	0.8005471206040631	REACT:R-HSA-74751	Insulin receptor signalling cascade	8.8	medial dorsal thalamic nucleus
MARK3	11	0	457	1774	0.16850199354471235	0.13463331476318047	0.0	0.8005471206040631	REACT:R-HSA-74751	Insulin receptor signalling cascade	6.6	medial geniculate body
MARK3	11	0	457	1774	0.16850199354471235	0.13463331476318047	0.0	0.8005471206040631	REACT:R-HSA-74751	Insulin receptor signalling cascade	10.3	medial olivary nucleus
MARK3	11	0	457	1774	0.16850199354471235	0.13463331476318047	0.0	0.8005471206040631	REACT:R-HSA-74751	Insulin receptor signalling cascade	11.1	medial parabrachial nucleus
MARK3	11	0	457	1774	0.16850199354471235	0.13463331476318047	0.0	0.8005471206040631	REACT:R-HSA-74751	Insulin receptor signalling cascade	9.6	medial periolivary nuclei
MARK3	11	0	457	1774	0.16850199354471235	0.13463331476318047	0.0	0.8005471206040631	REACT:R-HSA-74751	Insulin receptor signalling cascade	9.8	medial vestibular nucleus
MARK3	11	0	457	1774	0.16850199354471235	0.13463331476318047	0.0	0.8005471206040631	REACT:R-HSA-74751	Insulin receptor signalling cascade	13.5	median raphe nucleus
MARK3	11	0	457	1774	0.16850199354471235	0.13463331476318047	0.0	0.8005471206040631	REACT:R-HSA-74751	Insulin receptor signalling cascade	7.2	middle cingulate cortex
MARK3	11	0	457	1774	0.16850199354471235	0.13463331476318047	0.0	0.8005471206040631	REACT:R-HSA-74751	Insulin receptor signalling cascade	8.8	middle temporal gyrus
MARK3	11	0	457	1774	0.16850199354471235	0.13463331476318047	0.0	0.8005471206040631	REACT:R-HSA-74751	Insulin receptor signalling cascade	8.7	motor facial nucleus
MARK3	11	0	457	1774	0.16850199354471235	0.13463331476318047	0.0	0.8005471206040631	REACT:R-HSA-74751	Insulin receptor signalling cascade	11.4	motor hypoglossal nucleus
MARK3	11	0	457	1774	0.16850199354471235	0.13463331476318047	0.0	0.8005471206040631	REACT:R-HSA-74751	Insulin receptor signalling cascade	7.1	motor trigeminal nucleus
MARK3	11	0	457	1774	0.16850199354471235	0.13463331476318047	0.0	0.8005471206040631	REACT:R-HSA-74751	Insulin receptor signalling cascade	10.9	nuclei of the trapezoid body
MARK3	11	0	457	1774	0.16850199354471235	0.13463331476318047	0.0	0.8005471206040631	REACT:R-HSA-74751	Insulin receptor signalling cascade	10.0	nucleus accumbens
MARK3	11	0	457	1774	0.16850199354471235	0.13463331476318047	0.0	0.8005471206040631	REACT:R-HSA-74751	Insulin receptor signalling cascade	13.9	nucleus ambiguus
MARK3	11	0	457	1774	0.16850199354471235	0.13463331476318047	0.0	0.8005471206040631	REACT:R-HSA-74751	Insulin receptor signalling cascade	7.0	nucleus basalis of Meynert
MARK3	11	0	457	1774	0.16850199354471235	0.13463331476318047	0.0	0.8005471206040631	REACT:R-HSA-74751	Insulin receptor signalling cascade	7.1	nucleus cuneatus
MARK3	11	0	457	1774	0.16850199354471235	0.13463331476318047	0.0	0.8005471206040631	REACT:R-HSA-74751	Insulin receptor signalling cascade	6.1	nucleus gracilis
MARK3	11	0	457	1774	0.16850199354471235	0.13463331476318047	0.0	0.8005471206040631	REACT:R-HSA-74751	Insulin receptor signalling cascade	11.9	nucleus of the diagonal band
MARK3	11	0	457	1774	0.16850199354471235	0.13463331476318047	0.0	0.8005471206040631	REACT:R-HSA-74751	Insulin receptor signalling cascade	7.8	nucleus raphe magnus
MARK3	11	0	457	1774	0.16850199354471235	0.13463331476318047	0.0	0.8005471206040631	REACT:R-HSA-74751	Insulin receptor signalling cascade	11.2	nucleus raphe obscurus
MARK3	11	0	457	1774	0.16850199354471235	0.13463331476318047	0.0	0.8005471206040631	REACT:R-HSA-74751	Insulin receptor signalling cascade	13.8	nucleus raphe pallidus
MARK3	11	0	457	1774	0.16850199354471235	0.13463331476318047	0.0	0.8005471206040631	REACT:R-HSA-74751	Insulin receptor signalling cascade	9.7	nucleus reuniens
MARK3	11	0	457	1774	0.16850199354471235	0.13463331476318047	0.0	0.8005471206040631	REACT:R-HSA-74751	Insulin receptor signalling cascade	7.8	nucleus rhomboideus
MARK3	11	0	457	1774	0.16850199354471235	0.13463331476318047	0.0	0.8005471206040631	REACT:R-HSA-74751	Insulin receptor signalling cascade	12.6	nucleus tractus solitarii
MARK3	11	0	457	1774	0.16850199354471235	0.13463331476318047	0.0	0.8005471206040631	REACT:R-HSA-74751	Insulin receptor signalling cascade	8.8	occipital cortex
MARK3	11	0	457	1774	0.16850199354471235	0.13463331476318047	0.0	0.8005471206040631	REACT:R-HSA-74751	Insulin receptor signalling cascade	13.0	occipital cortex (white matter)
MARK3	11	0	457	1774	0.16850199354471235	0.13463331476318047	0.0	0.8005471206040631	REACT:R-HSA-74751	Insulin receptor signalling cascade	10.3	olfactory area
MARK3	11	0	457	1774	0.16850199354471235	0.13463331476318047	0.0	0.8005471206040631	REACT:R-HSA-74751	Insulin receptor signalling cascade	10.0	olfactory tubercle
MARK3	11	0	457	1774	0.16850199354471235	0.13463331476318047	0.0	0.8005471206040631	REACT:R-HSA-74751	Insulin receptor signalling cascade	8.0	orbitofrontal gyrus, anterior
MARK3	11	0	457	1774	0.16850199354471235	0.13463331476318047	0.0	0.8005471206040631	REACT:R-HSA-74751	Insulin receptor signalling cascade	8.5	paracentral lobule, anterior
MARK3	11	0	457	1774	0.16850199354471235	0.13463331476318047	0.0	0.8005471206040631	REACT:R-HSA-74751	Insulin receptor signalling cascade	11.9	paracentral lobule, posterior
MARK3	11	0	457	1774	0.16850199354471235	0.13463331476318047	0.0	0.8005471206040631	REACT:R-HSA-74751	Insulin receptor signalling cascade	8.7	parahippocampal cortex
MARK3	11	0	457	1774	0.16850199354471235	0.13463331476318047	0.0	0.8005471206040631	REACT:R-HSA-74751	Insulin receptor signalling cascade	12.7	parahippocampal cortex (white matter)
MARK3	11	0	457	1774	0.16850199354471235	0.13463331476318047	0.0	0.8005471206040631	REACT:R-HSA-74751	Insulin receptor signalling cascade	10.8	paramedian reticular nucleus
MARK3	11	0	457	1774	0.16850199354471235	0.13463331476318047	0.0	0.8005471206040631	REACT:R-HSA-74751	Insulin receptor signalling cascade	7.1	paraventricular nucleus
MARK3	11	0	457	1774	0.16850199354471235	0.13463331476318047	0.0	0.8005471206040631	REACT:R-HSA-74751	Insulin receptor signalling cascade	6.6	parietal operculum
MARK3	11	0	457	1774	0.16850199354471235	0.13463331476318047	0.0	0.8005471206040631	REACT:R-HSA-74751	Insulin receptor signalling cascade	9.8	parieto-insular cortex
MARK3	11	0	457	1774	0.16850199354471235	0.13463331476318047	0.0	0.8005471206040631	REACT:R-HSA-74751	Insulin receptor signalling cascade	9.7	parieto-occipital transitional area
MARK3	11	0	457	1774	0.16850199354471235	0.13463331476318047	0.0	0.8005471206040631	REACT:R-HSA-74751	Insulin receptor signalling cascade	13.6	parieto-temporal junction (white matter)
MARK3	11	0	457	1774	0.16850199354471235	0.13463331476318047	0.0	0.8005471206040631	REACT:R-HSA-74751	Insulin receptor signalling cascade	9.5	parvicellular reticular nuclei
MARK3	11	0	457	1774	0.16850199354471235	0.13463331476318047	0.0	0.8005471206040631	REACT:R-HSA-74751	Insulin receptor signalling cascade	10.2	parvicellular reticular nuclei, medullary
MARK3	11	0	457	1774	0.16850199354471235	0.13463331476318047	0.0	0.8005471206040631	REACT:R-HSA-74751	Insulin receptor signalling cascade	8.1	pedunculopontine tegmental nucleus
MARK3	11	0	457	1774	0.16850199354471235	0.13463331476318047	0.0	0.8005471206040631	REACT:R-HSA-74751	Insulin receptor signalling cascade	10.1	periaquaductal grey, anterior
MARK3	11	0	457	1774	0.16850199354471235	0.13463331476318047	0.0	0.8005471206040631	REACT:R-HSA-74751	Insulin receptor signalling cascade	10.6	periaquaductal grey, dorsal
MARK3	11	0	457	1774	0.16850199354471235	0.13463331476318047	0.0	0.8005471206040631	REACT:R-HSA-74751	Insulin receptor signalling cascade	10.5	periaquaductal grey, lateral
MARK3	11	0	457	1774	0.16850199354471235	0.13463331476318047	0.0	0.8005471206040631	REACT:R-HSA-74751	Insulin receptor signalling cascade	12.0	perirhinal gyrus
MARK3	11	0	457	1774	0.16850199354471235	0.13463331476318047	0.0	0.8005471206040631	REACT:R-HSA-74751	Insulin receptor signalling cascade	12.6	peritrigeminal nucleus
MARK3	11	0	457	1774	0.16850199354471235	0.13463331476318047	0.0	0.8005471206040631	REACT:R-HSA-74751	Insulin receptor signalling cascade	9.1	piriform cortex
MARK3	11	0	457	1774	0.16850199354471235	0.13463331476318047	0.0	0.8005471206040631	REACT:R-HSA-74751	Insulin receptor signalling cascade	11.9	pontine nuclei
MARK3	11	0	457	1774	0.16850199354471235	0.13463331476318047	0.0	0.8005471206040631	REACT:R-HSA-74751	Insulin receptor signalling cascade	12.6	pontine raphe nucleus
MARK3	11	0	457	1774	0.16850199354471235	0.13463331476318047	0.0	0.8005471206040631	REACT:R-HSA-74751	Insulin receptor signalling cascade	6.4	postcentral gyrus
MARK3	11	0	457	1774	0.16850199354471235	0.13463331476318047	0.0	0.8005471206040631	REACT:R-HSA-74751	Insulin receptor signalling cascade	11.6	postcentral gyrus, dorsal
MARK3	11	0	457	1774	0.16850199354471235	0.13463331476318047	0.0	0.8005471206040631	REACT:R-HSA-74751	Insulin receptor signalling cascade	9.4	postcentral gyrus, middle
MARK3	11	0	457	1774	0.16850199354471235	0.13463331476318047	0.0	0.8005471206040631	REACT:R-HSA-74751	Insulin receptor signalling cascade	8.4	postcentral gyrus, ventral
MARK3	11	0	457	1774	0.16850199354471235	0.13463331476318047	0.0	0.8005471206040631	REACT:R-HSA-74751	Insulin receptor signalling cascade	5.7	posterior cingulate cortex
MARK3	11	0	457	1774	0.16850199354471235	0.13463331476318047	0.0	0.8005471206040631	REACT:R-HSA-74751	Insulin receptor signalling cascade	8.2	posterior cingulate cortex, dorsal
MARK3	11	0	457	1774	0.16850199354471235	0.13463331476318047	0.0	0.8005471206040631	REACT:R-HSA-74751	Insulin receptor signalling cascade	7.3	posterior cingulate cortex, ventral
MARK3	11	0	457	1774	0.16850199354471235	0.13463331476318047	0.0	0.8005471206040631	REACT:R-HSA-74751	Insulin receptor signalling cascade	10.6	posterior insular cortex
MARK3	11	0	457	1774	0.16850199354471235	0.13463331476318047	0.0	0.8005471206040631	REACT:R-HSA-74751	Insulin receptor signalling cascade	5.1	posterior thalamic nucleus
MARK3	11	0	457	1774	0.16850199354471235	0.13463331476318047	0.0	0.8005471206040631	REACT:R-HSA-74751	Insulin receptor signalling cascade	8.6	posteroventral cochlear nucleus
MARK3	11	0	457	1774	0.16850199354471235	0.13463331476318047	0.0	0.8005471206040631	REACT:R-HSA-74751	Insulin receptor signalling cascade	6.7	precentral gyrus
MARK3	11	0	457	1774	0.16850199354471235	0.13463331476318047	0.0	0.8005471206040631	REACT:R-HSA-74751	Insulin receptor signalling cascade	7.1	precentral gyrus, dorsal
MARK3	11	0	457	1774	0.16850199354471235	0.13463331476318047	0.0	0.8005471206040631	REACT:R-HSA-74751	Insulin receptor signalling cascade	9.0	precentral gyrus, middle
MARK3	11	0	457	1774	0.16850199354471235	0.13463331476318047	0.0	0.8005471206040631	REACT:R-HSA-74751	Insulin receptor signalling cascade	9.8	precentral gyrus, ventral
MARK3	11	0	457	1774	0.16850199354471235	0.13463331476318047	0.0	0.8005471206040631	REACT:R-HSA-74751	Insulin receptor signalling cascade	8.5	precuneus
MARK3	11	0	457	1774	0.16850199354471235	0.13463331476318047	0.0	0.8005471206040631	REACT:R-HSA-74751	Insulin receptor signalling cascade	11.4	premotor cortex, dorsal
MARK3	11	0	457	1774	0.16850199354471235	0.13463331476318047	0.0	0.8005471206040631	REACT:R-HSA-74751	Insulin receptor signalling cascade	7.7	premotor cortex, ventral
MARK3	11	0	457	1774	0.16850199354471235	0.13463331476318047	0.0	0.8005471206040631	REACT:R-HSA-74751	Insulin receptor signalling cascade	10.6	preoptic area
MARK3	11	0	457	1774	0.16850199354471235	0.13463331476318047	0.0	0.8005471206040631	REACT:R-HSA-74751	Insulin receptor signalling cascade	8.7	prepositus hypoglossal nucleus
MARK3	11	0	457	1774	0.16850199354471235	0.13463331476318047	0.0	0.8005471206040631	REACT:R-HSA-74751	Insulin receptor signalling cascade	10.6	pretectal area
MARK3	11	0	457	1774	0.16850199354471235	0.13463331476318047	0.0	0.8005471206040631	REACT:R-HSA-74751	Insulin receptor signalling cascade	10.6	principal sensory trigeminal nucleus
MARK3	11	0	457	1774	0.16850199354471235	0.13463331476318047	0.0	0.8005471206040631	REACT:R-HSA-74751	Insulin receptor signalling cascade	7.5	pulvinar
MARK3	11	0	457	1774	0.16850199354471235	0.13463331476318047	0.0	0.8005471206040631	REACT:R-HSA-74751	Insulin receptor signalling cascade	8.0	putamen
MARK3	11	0	457	1774	0.16850199354471235	0.13463331476318047	0.0	0.8005471206040631	REACT:R-HSA-74751	Insulin receptor signalling cascade	11.2	red nucleus
MARK3	11	0	457	1774	0.16850199354471235	0.13463331476318047	0.0	0.8005471206040631	REACT:R-HSA-74751	Insulin receptor signalling cascade	8.4	reticular pontine nucleus, caudal
MARK3	11	0	457	1774	0.16850199354471235	0.13463331476318047	0.0	0.8005471206040631	REACT:R-HSA-74751	Insulin receptor signalling cascade	12.7	reticular pontine nucleus, oral
MARK3	11	0	457	1774	0.16850199354471235	0.13463331476318047	0.0	0.8005471206040631	REACT:R-HSA-74751	Insulin receptor signalling cascade	5.7	reticulotegmental nucleus
MARK3	11	0	457	1774	0.16850199354471235	0.13463331476318047	0.0	0.8005471206040631	REACT:R-HSA-74751	Insulin receptor signalling cascade	13.4	retrosplenial cortex
MARK3	11	0	457	1774	0.16850199354471235	0.13463331476318047	0.0	0.8005471206040631	REACT:R-HSA-74751	Insulin receptor signalling cascade	11.7	septal nuclei
MARK3	11	0	457	1774	0.16850199354471235	0.13463331476318047	0.0	0.8005471206040631	REACT:R-HSA-74751	Insulin receptor signalling cascade	9.3	somatomor cortex, precentral gyrus (white matter)
MARK3	11	0	457	1774	0.16850199354471235	0.13463331476318047	0.0	0.8005471206040631	REACT:R-HSA-74751	Insulin receptor signalling cascade	10.4	somatosensory cortex, postcentral gyrus, ventral (white matter)
MARK3	11	0	457	1774	0.16850199354471235	0.13463331476318047	0.0	0.8005471206040631	REACT:R-HSA-74751	Insulin receptor signalling cascade	8.3	spinal trigeminal nucleus, caudal
MARK3	11	0	457	1774	0.16850199354471235	0.13463331476318047	0.0	0.8005471206040631	REACT:R-HSA-74751	Insulin receptor signalling cascade	11.8	spinal trigeminal nucleus, interpolar
MARK3	11	0	457	1774	0.16850199354471235	0.13463331476318047	0.0	0.8005471206040631	REACT:R-HSA-74751	Insulin receptor signalling cascade	11.7	spinal trigeminal nucleus, oral
MARK3	11	0	457	1774	0.16850199354471235	0.13463331476318047	0.0	0.8005471206040631	REACT:R-HSA-74751	Insulin receptor signalling cascade	10.4	spinal vestibular nucleus
MARK3	11	0	457	1774	0.16850199354471235	0.13463331476318047	0.0	0.8005471206040631	REACT:R-HSA-74751	Insulin receptor signalling cascade	9.3	stria terminalis, bed nucleus
MARK3	11	0	457	1774	0.16850199354471235	0.13463331476318047	0.0	0.8005471206040631	REACT:R-HSA-74751	Insulin receptor signalling cascade	9.2	subcentral gyrus, S2
MARK3	11	0	457	1774	0.16850199354471235	0.13463331476318047	0.0	0.8005471206040631	REACT:R-HSA-74751	Insulin receptor signalling cascade	7.3	subcoeruleus area
MARK3	11	0	457	1774	0.16850199354471235	0.13463331476318047	0.0	0.8005471206040631	REACT:R-HSA-74751	Insulin receptor signalling cascade	9.8	subiculum
MARK3	11	0	457	1774	0.16850199354471235	0.13463331476318047	0.0	0.8005471206040631	REACT:R-HSA-74751	Insulin receptor signalling cascade	11.2	substantia nigra
MARK3	11	0	457	1774	0.16850199354471235	0.13463331476318047	0.0	0.8005471206040631	REACT:R-HSA-74751	Insulin receptor signalling cascade	8.5	subthalamic nucleus
MARK3	11	0	457	1774	0.16850199354471235	0.13463331476318047	0.0	0.8005471206040631	REACT:R-HSA-74751	Insulin receptor signalling cascade	9.9	superior colliculus
MARK3	11	0	457	1774	0.16850199354471235	0.13463331476318047	0.0	0.8005471206040631	REACT:R-HSA-74751	Insulin receptor signalling cascade	8.3	superior olive
MARK3	11	0	457	1774	0.16850199354471235	0.13463331476318047	0.0	0.8005471206040631	REACT:R-HSA-74751	Insulin receptor signalling cascade	11.0	superior parietal lobule
MARK3	11	0	457	1774	0.16850199354471235	0.13463331476318047	0.0	0.8005471206040631	REACT:R-HSA-74751	Insulin receptor signalling cascade	10.6	superior temporal gyrus
MARK3	11	0	457	1774	0.16850199354471235	0.13463331476318047	0.0	0.8005471206040631	REACT:R-HSA-74751	Insulin receptor signalling cascade	10.9	superior vestibular nucleus
MARK3	11	0	457	1774	0.16850199354471235	0.13463331476318047	0.0	0.8005471206040631	REACT:R-HSA-74751	Insulin receptor signalling cascade	8.4	supplementary motor cortex
MARK3	11	0	457	1774	0.16850199354471235	0.13463331476318047	0.0	0.8005471206040631	REACT:R-HSA-74751	Insulin receptor signalling cascade	8.4	supramarginal gyrus
MARK3	11	0	457	1774	0.16850199354471235	0.13463331476318047	0.0	0.8005471206040631	REACT:R-HSA-74751	Insulin receptor signalling cascade	12.1	supraoptic nucleus
MARK3	11	0	457	1774	0.16850199354471235	0.13463331476318047	0.0	0.8005471206040631	REACT:R-HSA-74751	Insulin receptor signalling cascade	12.5	temporal pole
MARK3	11	0	457	1774	0.16850199354471235	0.13463331476318047	0.0	0.8005471206040631	REACT:R-HSA-74751	Insulin receptor signalling cascade	11.0	temporal white matter
MARK3	11	0	457	1774	0.16850199354471235	0.13463331476318047	0.0	0.8005471206040631	REACT:R-HSA-74751	Insulin receptor signalling cascade	10.6	temporo-insular cortex, parainsular gyrus
MARK3	11	0	457	1774	0.16850199354471235	0.13463331476318047	0.0	0.8005471206040631	REACT:R-HSA-74751	Insulin receptor signalling cascade	12.1	temporo-occipital transitional zone
MARK3	11	0	457	1774	0.16850199354471235	0.13463331476318047	0.0	0.8005471206040631	REACT:R-HSA-74751	Insulin receptor signalling cascade	11.0	transversal temporal gyrus, anterior
MARK3	11	0	457	1774	0.16850199354471235	0.13463331476318047	0.0	0.8005471206040631	REACT:R-HSA-74751	Insulin receptor signalling cascade	9.4	transversal temporal gyrus, posterior
MARK3	11	0	457	1774	0.16850199354471235	0.13463331476318047	0.0	0.8005471206040631	REACT:R-HSA-74751	Insulin receptor signalling cascade	9.1	ventral medullary reticular nucleus
MARK3	11	0	457	1774	0.16850199354471235	0.13463331476318047	0.0	0.8005471206040631	REACT:R-HSA-74751	Insulin receptor signalling cascade	7.3	ventral periolivary nuclei
MARK3	11	0	457	1774	0.16850199354471235	0.13463331476318047	0.0	0.8005471206040631	REACT:R-HSA-74751	Insulin receptor signalling cascade	7.2	ventral posterolateral thalamic nucleus
MARK3	11	0	457	1774	0.16850199354471235	0.13463331476318047	0.0	0.8005471206040631	REACT:R-HSA-74751	Insulin receptor signalling cascade	7.8	ventral posteromedial thalamic nucleus
MARK3	11	0	457	1774	0.16850199354471235	0.13463331476318047	0.0	0.8005471206040631	REACT:R-HSA-74751	Insulin receptor signalling cascade	11.1	ventral tegmental area
MARK3	11	0	457	1774	0.16850199354471235	0.13463331476318047	0.0	0.8005471206040631	REACT:R-HSA-74751	Insulin receptor signalling cascade	9.3	ventral thalamic nuclei
MARK3	11	0	457	1774	0.16850199354471235	0.13463331476318047	0.0	0.8005471206040631	REACT:R-HSA-74751	Insulin receptor signalling cascade	10.0	ventrolateral medulla, A1-C1 cell groups
MARK3	11	0	457	1774	0.16850199354471235	0.13463331476318047	0.0	0.8005471206040631	REACT:R-HSA-74751	Insulin receptor signalling cascade	8.5	ventrolateral tegmental area, A5 NE cell group
MARK3	11	0	457	1774	0.16850199354471235	0.13463331476318047	0.0	0.8005471206040631	REACT:R-HSA-74751	Insulin receptor signalling cascade	7.5	ventromedial nucleus
MARK3	11	0	457	1774	0.16850199354471235	0.13463331476318047	0.0	0.8005471206040631	REACT:R-HSA-74751	Insulin receptor signalling cascade	9.9	vermis
MARK3	11	0	457	1774	0.16850199354471235	0.13463331476318047	0.0	0.8005471206040631	REACT:R-HSA-74751	Insulin receptor signalling cascade	6.5	zona incerta
MARK3	11	0	457	1774	0.16850199354471235	0.13463331476318047	0.0	0.8005471206040631	REACT:R-HSA-451927	Interleukin-2 signaling	8.9	amygdala
MARK3	11	0	457	1774	0.16850199354471235	0.13463331476318047	0.0	0.8005471206040631	REACT:R-HSA-451927	Interleukin-2 signaling	11.0	angular gyrus
MARK3	11	0	457	1774	0.16850199354471235	0.13463331476318047	0.0	0.8005471206040631	REACT:R-HSA-451927	Interleukin-2 signaling	9.0	angular gyrus (white matter)
MARK3	11	0	457	1774	0.16850199354471235	0.13463331476318047	0.0	0.8005471206040631	REACT:R-HSA-451927	Interleukin-2 signaling	8.1	anterior cingulate cortex, supragenual-dorsal
MARK3	11	0	457	1774	0.16850199354471235	0.13463331476318047	0.0	0.8005471206040631	REACT:R-HSA-451927	Interleukin-2 signaling	7.5	anterior cingulate cortex, supragenual-ventral
MARK3	11	0	457	1774	0.16850199354471235	0.13463331476318047	0.0	0.8005471206040631	REACT:R-HSA-451927	Interleukin-2 signaling	9.2	anterior cochlear nucleus, ventral
MARK3	11	0	457	1774	0.16850199354471235	0.13463331476318047	0.0	0.8005471206040631	REACT:R-HSA-451927	Interleukin-2 signaling	10.5	anterior funiculus (white matter)
MARK3	11	0	457	1774	0.16850199354471235	0.13463331476318047	0.0	0.8005471206040631	REACT:R-HSA-451927	Interleukin-2 signaling	10.7	anterior insular cortex, dorsal
MARK3	11	0	457	1774	0.16850199354471235	0.13463331476318047	0.0	0.8005471206040631	REACT:R-HSA-451927	Interleukin-2 signaling	11.4	anterior insular cortex, ventral
MARK3	11	0	457	1774	0.16850199354471235	0.13463331476318047	0.0	0.8005471206040631	REACT:R-HSA-451927	Interleukin-2 signaling	9.9	anterior thalamic nucleus, ventral
MARK3	11	0	457	1774	0.16850199354471235	0.13463331476318047	0.0	0.8005471206040631	REACT:R-HSA-451927	Interleukin-2 signaling	9.3	arcuate nucleus
MARK3	11	0	457	1774	0.16850199354471235	0.13463331476318047	0.0	0.8005471206040631	REACT:R-HSA-451927	Interleukin-2 signaling	8.5	area parastriata, inferior
MARK3	11	0	457	1774	0.16850199354471235	0.13463331476318047	0.0	0.8005471206040631	REACT:R-HSA-451927	Interleukin-2 signaling	10.4	area parastriata, parietal
MARK3	11	0	457	1774	0.16850199354471235	0.13463331476318047	0.0	0.8005471206040631	REACT:R-HSA-451927	Interleukin-2 signaling	8.9	area parastriata, superior
MARK3	11	0	457	1774	0.16850199354471235	0.13463331476318047	0.0	0.8005471206040631	REACT:R-HSA-451927	Interleukin-2 signaling	9.2	area parastriata, temporal
MARK3	11	0	457	1774	0.16850199354471235	0.13463331476318047	0.0	0.8005471206040631	REACT:R-HSA-451927	Interleukin-2 signaling	10.8	area postrema
MARK3	11	0	457	1774	0.16850199354471235	0.13463331476318047	0.0	0.8005471206040631	REACT:R-HSA-451927	Interleukin-2 signaling	6.9	area striata
MARK3	11	0	457	1774	0.16850199354471235	0.13463331476318047	0.0	0.8005471206040631	REACT:R-HSA-451927	Interleukin-2 signaling	9.0	area striata (white matter)
MARK3	11	0	457	1774	0.16850199354471235	0.13463331476318047	0.0	0.8005471206040631	REACT:R-HSA-451927	Interleukin-2 signaling	6.9	basal amygdala
MARK3	11	0	457	1774	0.16850199354471235	0.13463331476318047	0.0	0.8005471206040631	REACT:R-HSA-451927	Interleukin-2 signaling	10.0	caudate nucleus
MARK3	11	0	457	1774	0.16850199354471235	0.13463331476318047	0.0	0.8005471206040631	REACT:R-HSA-451927	Interleukin-2 signaling	7.7	central amygdala
MARK3	11	0	457	1774	0.16850199354471235	0.13463331476318047	0.0	0.8005471206040631	REACT:R-HSA-451927	Interleukin-2 signaling	9.9	centromedial thalamic nucleus
MARK3	11	0	457	1774	0.16850199354471235	0.13463331476318047	0.0	0.8005471206040631	REACT:R-HSA-451927	Interleukin-2 signaling	11.0	cerebellar cortex
MARK3	11	0	457	1774	0.16850199354471235	0.13463331476318047	0.0	0.8005471206040631	REACT:R-HSA-451927	Interleukin-2 signaling	15.1	cerebellar nuclei
MARK3	11	0	457	1774	0.16850199354471235	0.13463331476318047	0.0	0.8005471206040631	REACT:R-HSA-451927	Interleukin-2 signaling	12.5	cerebellar white matter
MARK3	11	0	457	1774	0.16850199354471235	0.13463331476318047	0.0	0.8005471206040631	REACT:R-HSA-451927	Interleukin-2 signaling	11.9	cervical spinal cord, central gray
MARK3	11	0	457	1774	0.16850199354471235	0.13463331476318047	0.0	0.8005471206040631	REACT:R-HSA-451927	Interleukin-2 signaling	9.1	cervical spinal cord, dorsal horn
MARK3	11	0	457	1774	0.16850199354471235	0.13463331476318047	0.0	0.8005471206040631	REACT:R-HSA-451927	Interleukin-2 signaling	6.3	cervical spinal cord, ventral horn
MARK3	11	0	457	1774	0.16850199354471235	0.13463331476318047	0.0	0.8005471206040631	REACT:R-HSA-451927	Interleukin-2 signaling	8.3	choroid plexus
MARK3	11	0	457	1774	0.16850199354471235	0.13463331476318047	0.0	0.8005471206040631	REACT:R-HSA-451927	Interleukin-2 signaling	9.7	claustrum
MARK3	11	0	457	1774	0.16850199354471235	0.13463331476318047	0.0	0.8005471206040631	REACT:R-HSA-451927	Interleukin-2 signaling	13.2	corpus callosum, genu (white matter)
MARK3	11	0	457	1774	0.16850199354471235	0.13463331476318047	0.0	0.8005471206040631	REACT:R-HSA-451927	Interleukin-2 signaling	12.8	corpus callosum, splenium (white matter)
MARK3	11	0	457	1774	0.16850199354471235	0.13463331476318047	0.0	0.8005471206040631	REACT:R-HSA-451927	Interleukin-2 signaling	6.8	corticomedial amygdala
MARK3	11	0	457	1774	0.16850199354471235	0.13463331476318047	0.0	0.8005471206040631	REACT:R-HSA-451927	Interleukin-2 signaling	10.6	cuneiform nucleus
MARK3	11	0	457	1774	0.16850199354471235	0.13463331476318047	0.0	0.8005471206040631	REACT:R-HSA-451927	Interleukin-2 signaling	6.6	dentate gyrus
MARK3	11	0	457	1774	0.16850199354471235	0.13463331476318047	0.0	0.8005471206040631	REACT:R-HSA-451927	Interleukin-2 signaling	7.3	dorsal cochlear nucleus
MARK3	11	0	457	1774	0.16850199354471235	0.13463331476318047	0.0	0.8005471206040631	REACT:R-HSA-451927	Interleukin-2 signaling	8.4	dorsal funiculus (white matter)
MARK3	11	0	457	1774	0.16850199354471235	0.13463331476318047	0.0	0.8005471206040631	REACT:R-HSA-451927	Interleukin-2 signaling	10.9	dorsal medullary reticular nucleus
MARK3	11	0	457	1774	0.16850199354471235	0.13463331476318047	0.0	0.8005471206040631	REACT:R-HSA-451927	Interleukin-2 signaling	6.9	dorsal motor vagal complex
MARK3	11	0	457	1774	0.16850199354471235	0.13463331476318047	0.0	0.8005471206040631	REACT:R-HSA-451927	Interleukin-2 signaling	11.6	dorsal raphe nucleus
MARK3	11	0	457	1774	0.16850199354471235	0.13463331476318047	0.0	0.8005471206040631	REACT:R-HSA-451927	Interleukin-2 signaling	9.7	dorsal tegmental nucleus
MARK3	11	0	457	1774	0.16850199354471235	0.13463331476318047	0.0	0.8005471206040631	REACT:R-HSA-451927	Interleukin-2 signaling	10.6	dorsolateral tegmental area
MARK3	11	0	457	1774	0.16850199354471235	0.13463331476318047	0.0	0.8005471206040631	REACT:R-HSA-451927	Interleukin-2 signaling	10.8	dorsomedial nucleus
MARK3	11	0	457	1774	0.16850199354471235	0.13463331476318047	0.0	0.8005471206040631	REACT:R-HSA-451927	Interleukin-2 signaling	10.3	entorhinal gyrus
MARK3	11	0	457	1774	0.16850199354471235	0.13463331476318047	0.0	0.8005471206040631	REACT:R-HSA-451927	Interleukin-2 signaling	9.3	flocculonodular lobe
MARK3	11	0	457	1774	0.16850199354471235	0.13463331476318047	0.0	0.8005471206040631	REACT:R-HSA-451927	Interleukin-2 signaling	11.5	frontal eye field
MARK3	11	0	457	1774	0.16850199354471235	0.13463331476318047	0.0	0.8005471206040631	REACT:R-HSA-451927	Interleukin-2 signaling	13.7	frontal operculum
MARK3	11	0	457	1774	0.16850199354471235	0.13463331476318047	0.0	0.8005471206040631	REACT:R-HSA-451927	Interleukin-2 signaling	11.6	fusiform gyrus
MARK3	11	0	457	1774	0.16850199354471235	0.13463331476318047	0.0	0.8005471206040631	REACT:R-HSA-451927	Interleukin-2 signaling	8.4	gigantocellular reticular nuclei, medullary
MARK3	11	0	457	1774	0.16850199354471235	0.13463331476318047	0.0	0.8005471206040631	REACT:R-HSA-451927	Interleukin-2 signaling	7.6	gigantocellular reticular nuclei, pars
MARK3	11	0	457	1774	0.16850199354471235	0.13463331476318047	0.0	0.8005471206040631	REACT:R-HSA-451927	Interleukin-2 signaling	11.8	globus pallidus, externus
MARK3	11	0	457	1774	0.16850199354471235	0.13463331476318047	0.0	0.8005471206040631	REACT:R-HSA-451927	Interleukin-2 signaling	10.0	globus pallidus, internus
MARK3	11	0	457	1774	0.16850199354471235	0.13463331476318047	0.0	0.8005471206040631	REACT:R-HSA-451927	Interleukin-2 signaling	7.7	habenula
MARK3	11	0	457	1774	0.16850199354471235	0.13463331476318047	0.0	0.8005471206040631	REACT:R-HSA-451927	Interleukin-2 signaling	9.4	hippocampus
MARK3	11	0	457	1774	0.16850199354471235	0.13463331476318047	0.0	0.8005471206040631	REACT:R-HSA-451927	Interleukin-2 signaling	9.4	hippocampus, CA1
MARK3	11	0	457	1774	0.16850199354471235	0.13463331476318047	0.0	0.8005471206040631	REACT:R-HSA-451927	Interleukin-2 signaling	10.8	hippocampus, CA2
MARK3	11	0	457	1774	0.16850199354471235	0.13463331476318047	0.0	0.8005471206040631	REACT:R-HSA-451927	Interleukin-2 signaling	7.5	hippocampus, CA3
MARK3	11	0	457	1774	0.16850199354471235	0.13463331476318047	0.0	0.8005471206040631	REACT:R-HSA-451927	Interleukin-2 signaling	14.3	inferior colliculus
MARK3	11	0	457	1774	0.16850199354471235	0.13463331476318047	0.0	0.8005471206040631	REACT:R-HSA-451927	Interleukin-2 signaling	9.1	inferior frontal gyrus, opercular
MARK3	11	0	457	1774	0.16850199354471235	0.13463331476318047	0.0	0.8005471206040631	REACT:R-HSA-451927	Interleukin-2 signaling	8.4	inferior olive
MARK3	11	0	457	1774	0.16850199354471235	0.13463331476318047	0.0	0.8005471206040631	REACT:R-HSA-451927	Interleukin-2 signaling	10.1	inferior parietal lobule
MARK3	11	0	457	1774	0.16850199354471235	0.13463331476318047	0.0	0.8005471206040631	REACT:R-HSA-451927	Interleukin-2 signaling	10.4	inferior temporal gyrus
MARK3	11	0	457	1774	0.16850199354471235	0.13463331476318047	0.0	0.8005471206040631	REACT:R-HSA-451927	Interleukin-2 signaling	10.3	intraparietal deep sulcus
MARK3	11	0	457	1774	0.16850199354471235	0.13463331476318047	0.0	0.8005471206040631	REACT:R-HSA-451927	Interleukin-2 signaling	11.7	Kolliker-Fuse nucleus
MARK3	11	0	457	1774	0.16850199354471235	0.13463331476318047	0.0	0.8005471206040631	REACT:R-HSA-451927	Interleukin-2 signaling	7.3	lateral amygdala
MARK3	11	0	457	1774	0.16850199354471235	0.13463331476318047	0.0	0.8005471206040631	REACT:R-HSA-451927	Interleukin-2 signaling	9.2	lateral funiculus (white matter)
MARK3	11	0	457	1774	0.16850199354471235	0.13463331476318047	0.0	0.8005471206040631	REACT:R-HSA-451927	Interleukin-2 signaling	7.4	lateral geniculate body
MARK3	11	0	457	1774	0.16850199354471235	0.13463331476318047	0.0	0.8005471206040631	REACT:R-HSA-451927	Interleukin-2 signaling	9.7	lateral hypothalamic area
MARK3	11	0	457	1774	0.16850199354471235	0.13463331476318047	0.0	0.8005471206040631	REACT:R-HSA-451927	Interleukin-2 signaling	7.8	lateral lemniscal nuclei
MARK3	11	0	457	1774	0.16850199354471235	0.13463331476318047	0.0	0.8005471206040631	REACT:R-HSA-451927	Interleukin-2 signaling	10.5	lateral medullary reticular nucleus
MARK3	11	0	457	1774	0.16850199354471235	0.13463331476318047	0.0	0.8005471206040631	REACT:R-HSA-451927	Interleukin-2 signaling	9.2	lateral parabrachial nucleus
MARK3	11	0	457	1774	0.16850199354471235	0.13463331476318047	0.0	0.8005471206040631	REACT:R-HSA-451927	Interleukin-2 signaling	6.9	lateral thalamic nuclei
MARK3	11	0	457	1774	0.16850199354471235	0.13463331476318047	0.0	0.8005471206040631	REACT:R-HSA-451927	Interleukin-2 signaling	8.5	lateral vestibular nucleus
MARK3	11	0	457	1774	0.16850199354471235	0.13463331476318047	0.0	0.8005471206040631	REACT:R-HSA-451927	Interleukin-2 signaling	8.7	lingual gyrus
MARK3	11	0	457	1774	0.16850199354471235	0.13463331476318047	0.0	0.8005471206040631	REACT:R-HSA-451927	Interleukin-2 signaling	9.0	locus coeruleus
MARK3	11	0	457	1774	0.16850199354471235	0.13463331476318047	0.0	0.8005471206040631	REACT:R-HSA-451927	Interleukin-2 signaling	11.2	mammillary body
MARK3	11	0	457	1774	0.16850199354471235	0.13463331476318047	0.0	0.8005471206040631	REACT:R-HSA-451927	Interleukin-2 signaling	8.8	medial dorsal thalamic nucleus
MARK3	11	0	457	1774	0.16850199354471235	0.13463331476318047	0.0	0.8005471206040631	REACT:R-HSA-451927	Interleukin-2 signaling	6.6	medial geniculate body
MARK3	11	0	457	1774	0.16850199354471235	0.13463331476318047	0.0	0.8005471206040631	REACT:R-HSA-451927	Interleukin-2 signaling	10.3	medial olivary nucleus
MARK3	11	0	457	1774	0.16850199354471235	0.13463331476318047	0.0	0.8005471206040631	REACT:R-HSA-451927	Interleukin-2 signaling	11.1	medial parabrachial nucleus
MARK3	11	0	457	1774	0.16850199354471235	0.13463331476318047	0.0	0.8005471206040631	REACT:R-HSA-451927	Interleukin-2 signaling	9.6	medial periolivary nuclei
MARK3	11	0	457	1774	0.16850199354471235	0.13463331476318047	0.0	0.8005471206040631	REACT:R-HSA-451927	Interleukin-2 signaling	9.8	medial vestibular nucleus
MARK3	11	0	457	1774	0.16850199354471235	0.13463331476318047	0.0	0.8005471206040631	REACT:R-HSA-451927	Interleukin-2 signaling	13.5	median raphe nucleus
MARK3	11	0	457	1774	0.16850199354471235	0.13463331476318047	0.0	0.8005471206040631	REACT:R-HSA-451927	Interleukin-2 signaling	7.2	middle cingulate cortex
MARK3	11	0	457	1774	0.16850199354471235	0.13463331476318047	0.0	0.8005471206040631	REACT:R-HSA-451927	Interleukin-2 signaling	8.8	middle temporal gyrus
MARK3	11	0	457	1774	0.16850199354471235	0.13463331476318047	0.0	0.8005471206040631	REACT:R-HSA-451927	Interleukin-2 signaling	8.7	motor facial nucleus
MARK3	11	0	457	1774	0.16850199354471235	0.13463331476318047	0.0	0.8005471206040631	REACT:R-HSA-451927	Interleukin-2 signaling	11.4	motor hypoglossal nucleus
MARK3	11	0	457	1774	0.16850199354471235	0.13463331476318047	0.0	0.8005471206040631	REACT:R-HSA-451927	Interleukin-2 signaling	7.1	motor trigeminal nucleus
MARK3	11	0	457	1774	0.16850199354471235	0.13463331476318047	0.0	0.8005471206040631	REACT:R-HSA-451927	Interleukin-2 signaling	10.9	nuclei of the trapezoid body
MARK3	11	0	457	1774	0.16850199354471235	0.13463331476318047	0.0	0.8005471206040631	REACT:R-HSA-451927	Interleukin-2 signaling	10.0	nucleus accumbens
MARK3	11	0	457	1774	0.16850199354471235	0.13463331476318047	0.0	0.8005471206040631	REACT:R-HSA-451927	Interleukin-2 signaling	13.9	nucleus ambiguus
MARK3	11	0	457	1774	0.16850199354471235	0.13463331476318047	0.0	0.8005471206040631	REACT:R-HSA-451927	Interleukin-2 signaling	7.0	nucleus basalis of Meynert
MARK3	11	0	457	1774	0.16850199354471235	0.13463331476318047	0.0	0.8005471206040631	REACT:R-HSA-451927	Interleukin-2 signaling	7.1	nucleus cuneatus
MARK3	11	0	457	1774	0.16850199354471235	0.13463331476318047	0.0	0.8005471206040631	REACT:R-HSA-451927	Interleukin-2 signaling	6.1	nucleus gracilis
MARK3	11	0	457	1774	0.16850199354471235	0.13463331476318047	0.0	0.8005471206040631	REACT:R-HSA-451927	Interleukin-2 signaling	11.9	nucleus of the diagonal band
MARK3	11	0	457	1774	0.16850199354471235	0.13463331476318047	0.0	0.8005471206040631	REACT:R-HSA-451927	Interleukin-2 signaling	7.8	nucleus raphe magnus
MARK3	11	0	457	1774	0.16850199354471235	0.13463331476318047	0.0	0.8005471206040631	REACT:R-HSA-451927	Interleukin-2 signaling	11.2	nucleus raphe obscurus
MARK3	11	0	457	1774	0.16850199354471235	0.13463331476318047	0.0	0.8005471206040631	REACT:R-HSA-451927	Interleukin-2 signaling	13.8	nucleus raphe pallidus
MARK3	11	0	457	1774	0.16850199354471235	0.13463331476318047	0.0	0.8005471206040631	REACT:R-HSA-451927	Interleukin-2 signaling	9.7	nucleus reuniens
MARK3	11	0	457	1774	0.16850199354471235	0.13463331476318047	0.0	0.8005471206040631	REACT:R-HSA-451927	Interleukin-2 signaling	7.8	nucleus rhomboideus
MARK3	11	0	457	1774	0.16850199354471235	0.13463331476318047	0.0	0.8005471206040631	REACT:R-HSA-451927	Interleukin-2 signaling	12.6	nucleus tractus solitarii
MARK3	11	0	457	1774	0.16850199354471235	0.13463331476318047	0.0	0.8005471206040631	REACT:R-HSA-451927	Interleukin-2 signaling	8.8	occipital cortex
MARK3	11	0	457	1774	0.16850199354471235	0.13463331476318047	0.0	0.8005471206040631	REACT:R-HSA-451927	Interleukin-2 signaling	13.0	occipital cortex (white matter)
MARK3	11	0	457	1774	0.16850199354471235	0.13463331476318047	0.0	0.8005471206040631	REACT:R-HSA-451927	Interleukin-2 signaling	10.3	olfactory area
MARK3	11	0	457	1774	0.16850199354471235	0.13463331476318047	0.0	0.8005471206040631	REACT:R-HSA-451927	Interleukin-2 signaling	10.0	olfactory tubercle
MARK3	11	0	457	1774	0.16850199354471235	0.13463331476318047	0.0	0.8005471206040631	REACT:R-HSA-451927	Interleukin-2 signaling	8.0	orbitofrontal gyrus, anterior
MARK3	11	0	457	1774	0.16850199354471235	0.13463331476318047	0.0	0.8005471206040631	REACT:R-HSA-451927	Interleukin-2 signaling	8.5	paracentral lobule, anterior
MARK3	11	0	457	1774	0.16850199354471235	0.13463331476318047	0.0	0.8005471206040631	REACT:R-HSA-451927	Interleukin-2 signaling	11.9	paracentral lobule, posterior
MARK3	11	0	457	1774	0.16850199354471235	0.13463331476318047	0.0	0.8005471206040631	REACT:R-HSA-451927	Interleukin-2 signaling	8.7	parahippocampal cortex
MARK3	11	0	457	1774	0.16850199354471235	0.13463331476318047	0.0	0.8005471206040631	REACT:R-HSA-451927	Interleukin-2 signaling	12.7	parahippocampal cortex (white matter)
MARK3	11	0	457	1774	0.16850199354471235	0.13463331476318047	0.0	0.8005471206040631	REACT:R-HSA-451927	Interleukin-2 signaling	10.8	paramedian reticular nucleus
MARK3	11	0	457	1774	0.16850199354471235	0.13463331476318047	0.0	0.8005471206040631	REACT:R-HSA-451927	Interleukin-2 signaling	7.1	paraventricular nucleus
MARK3	11	0	457	1774	0.16850199354471235	0.13463331476318047	0.0	0.8005471206040631	REACT:R-HSA-451927	Interleukin-2 signaling	6.6	parietal operculum
MARK3	11	0	457	1774	0.16850199354471235	0.13463331476318047	0.0	0.8005471206040631	REACT:R-HSA-451927	Interleukin-2 signaling	9.8	parieto-insular cortex
MARK3	11	0	457	1774	0.16850199354471235	0.13463331476318047	0.0	0.8005471206040631	REACT:R-HSA-451927	Interleukin-2 signaling	9.7	parieto-occipital transitional area
MARK3	11	0	457	1774	0.16850199354471235	0.13463331476318047	0.0	0.8005471206040631	REACT:R-HSA-451927	Interleukin-2 signaling	13.6	parieto-temporal junction (white matter)
MARK3	11	0	457	1774	0.16850199354471235	0.13463331476318047	0.0	0.8005471206040631	REACT:R-HSA-451927	Interleukin-2 signaling	9.5	parvicellular reticular nuclei
MARK3	11	0	457	1774	0.16850199354471235	0.13463331476318047	0.0	0.8005471206040631	REACT:R-HSA-451927	Interleukin-2 signaling	10.2	parvicellular reticular nuclei, medullary
MARK3	11	0	457	1774	0.16850199354471235	0.13463331476318047	0.0	0.8005471206040631	REACT:R-HSA-451927	Interleukin-2 signaling	8.1	pedunculopontine tegmental nucleus
MARK3	11	0	457	1774	0.16850199354471235	0.13463331476318047	0.0	0.8005471206040631	REACT:R-HSA-451927	Interleukin-2 signaling	10.1	periaquaductal grey, anterior
MARK3	11	0	457	1774	0.16850199354471235	0.13463331476318047	0.0	0.8005471206040631	REACT:R-HSA-451927	Interleukin-2 signaling	10.6	periaquaductal grey, dorsal
MARK3	11	0	457	1774	0.16850199354471235	0.13463331476318047	0.0	0.8005471206040631	REACT:R-HSA-451927	Interleukin-2 signaling	10.5	periaquaductal grey, lateral
MARK3	11	0	457	1774	0.16850199354471235	0.13463331476318047	0.0	0.8005471206040631	REACT:R-HSA-451927	Interleukin-2 signaling	12.0	perirhinal gyrus
MARK3	11	0	457	1774	0.16850199354471235	0.13463331476318047	0.0	0.8005471206040631	REACT:R-HSA-451927	Interleukin-2 signaling	12.6	peritrigeminal nucleus
MARK3	11	0	457	1774	0.16850199354471235	0.13463331476318047	0.0	0.8005471206040631	REACT:R-HSA-451927	Interleukin-2 signaling	9.1	piriform cortex
MARK3	11	0	457	1774	0.16850199354471235	0.13463331476318047	0.0	0.8005471206040631	REACT:R-HSA-451927	Interleukin-2 signaling	11.9	pontine nuclei
MARK3	11	0	457	1774	0.16850199354471235	0.13463331476318047	0.0	0.8005471206040631	REACT:R-HSA-451927	Interleukin-2 signaling	12.6	pontine raphe nucleus
MARK3	11	0	457	1774	0.16850199354471235	0.13463331476318047	0.0	0.8005471206040631	REACT:R-HSA-451927	Interleukin-2 signaling	6.4	postcentral gyrus
MARK3	11	0	457	1774	0.16850199354471235	0.13463331476318047	0.0	0.8005471206040631	REACT:R-HSA-451927	Interleukin-2 signaling	11.6	postcentral gyrus, dorsal
MARK3	11	0	457	1774	0.16850199354471235	0.13463331476318047	0.0	0.8005471206040631	REACT:R-HSA-451927	Interleukin-2 signaling	9.4	postcentral gyrus, middle
MARK3	11	0	457	1774	0.16850199354471235	0.13463331476318047	0.0	0.8005471206040631	REACT:R-HSA-451927	Interleukin-2 signaling	8.4	postcentral gyrus, ventral
MARK3	11	0	457	1774	0.16850199354471235	0.13463331476318047	0.0	0.8005471206040631	REACT:R-HSA-451927	Interleukin-2 signaling	5.7	posterior cingulate cortex
MARK3	11	0	457	1774	0.16850199354471235	0.13463331476318047	0.0	0.8005471206040631	REACT:R-HSA-451927	Interleukin-2 signaling	8.2	posterior cingulate cortex, dorsal
MARK3	11	0	457	1774	0.16850199354471235	0.13463331476318047	0.0	0.8005471206040631	REACT:R-HSA-451927	Interleukin-2 signaling	7.3	posterior cingulate cortex, ventral
MARK3	11	0	457	1774	0.16850199354471235	0.13463331476318047	0.0	0.8005471206040631	REACT:R-HSA-451927	Interleukin-2 signaling	10.6	posterior insular cortex
MARK3	11	0	457	1774	0.16850199354471235	0.13463331476318047	0.0	0.8005471206040631	REACT:R-HSA-451927	Interleukin-2 signaling	5.1	posterior thalamic nucleus
MARK3	11	0	457	1774	0.16850199354471235	0.13463331476318047	0.0	0.8005471206040631	REACT:R-HSA-451927	Interleukin-2 signaling	8.6	posteroventral cochlear nucleus
MARK3	11	0	457	1774	0.16850199354471235	0.13463331476318047	0.0	0.8005471206040631	REACT:R-HSA-451927	Interleukin-2 signaling	6.7	precentral gyrus
MARK3	11	0	457	1774	0.16850199354471235	0.13463331476318047	0.0	0.8005471206040631	REACT:R-HSA-451927	Interleukin-2 signaling	7.1	precentral gyrus, dorsal
MARK3	11	0	457	1774	0.16850199354471235	0.13463331476318047	0.0	0.8005471206040631	REACT:R-HSA-451927	Interleukin-2 signaling	9.0	precentral gyrus, middle
MARK3	11	0	457	1774	0.16850199354471235	0.13463331476318047	0.0	0.8005471206040631	REACT:R-HSA-451927	Interleukin-2 signaling	9.8	precentral gyrus, ventral
MARK3	11	0	457	1774	0.16850199354471235	0.13463331476318047	0.0	0.8005471206040631	REACT:R-HSA-451927	Interleukin-2 signaling	8.5	precuneus
MARK3	11	0	457	1774	0.16850199354471235	0.13463331476318047	0.0	0.8005471206040631	REACT:R-HSA-451927	Interleukin-2 signaling	11.4	premotor cortex, dorsal
MARK3	11	0	457	1774	0.16850199354471235	0.13463331476318047	0.0	0.8005471206040631	REACT:R-HSA-451927	Interleukin-2 signaling	7.7	premotor cortex, ventral
MARK3	11	0	457	1774	0.16850199354471235	0.13463331476318047	0.0	0.8005471206040631	REACT:R-HSA-451927	Interleukin-2 signaling	10.6	preoptic area
MARK3	11	0	457	1774	0.16850199354471235	0.13463331476318047	0.0	0.8005471206040631	REACT:R-HSA-451927	Interleukin-2 signaling	8.7	prepositus hypoglossal nucleus
MARK3	11	0	457	1774	0.16850199354471235	0.13463331476318047	0.0	0.8005471206040631	REACT:R-HSA-451927	Interleukin-2 signaling	10.6	pretectal area
MARK3	11	0	457	1774	0.16850199354471235	0.13463331476318047	0.0	0.8005471206040631	REACT:R-HSA-451927	Interleukin-2 signaling	10.6	principal sensory trigeminal nucleus
MARK3	11	0	457	1774	0.16850199354471235	0.13463331476318047	0.0	0.8005471206040631	REACT:R-HSA-451927	Interleukin-2 signaling	7.5	pulvinar
MARK3	11	0	457	1774	0.16850199354471235	0.13463331476318047	0.0	0.8005471206040631	REACT:R-HSA-451927	Interleukin-2 signaling	8.0	putamen
MARK3	11	0	457	1774	0.16850199354471235	0.13463331476318047	0.0	0.8005471206040631	REACT:R-HSA-451927	Interleukin-2 signaling	11.2	red nucleus
MARK3	11	0	457	1774	0.16850199354471235	0.13463331476318047	0.0	0.8005471206040631	REACT:R-HSA-451927	Interleukin-2 signaling	8.4	reticular pontine nucleus, caudal
MARK3	11	0	457	1774	0.16850199354471235	0.13463331476318047	0.0	0.8005471206040631	REACT:R-HSA-451927	Interleukin-2 signaling	12.7	reticular pontine nucleus, oral
MARK3	11	0	457	1774	0.16850199354471235	0.13463331476318047	0.0	0.8005471206040631	REACT:R-HSA-451927	Interleukin-2 signaling	5.7	reticulotegmental nucleus
MARK3	11	0	457	1774	0.16850199354471235	0.13463331476318047	0.0	0.8005471206040631	REACT:R-HSA-451927	Interleukin-2 signaling	13.4	retrosplenial cortex
MARK3	11	0	457	1774	0.16850199354471235	0.13463331476318047	0.0	0.8005471206040631	REACT:R-HSA-451927	Interleukin-2 signaling	11.7	septal nuclei
MARK3	11	0	457	1774	0.16850199354471235	0.13463331476318047	0.0	0.8005471206040631	REACT:R-HSA-451927	Interleukin-2 signaling	9.3	somatomor cortex, precentral gyrus (white matter)
MARK3	11	0	457	1774	0.16850199354471235	0.13463331476318047	0.0	0.8005471206040631	REACT:R-HSA-451927	Interleukin-2 signaling	10.4	somatosensory cortex, postcentral gyrus, ventral (white matter)
MARK3	11	0	457	1774	0.16850199354471235	0.13463331476318047	0.0	0.8005471206040631	REACT:R-HSA-451927	Interleukin-2 signaling	8.3	spinal trigeminal nucleus, caudal
MARK3	11	0	457	1774	0.16850199354471235	0.13463331476318047	0.0	0.8005471206040631	REACT:R-HSA-451927	Interleukin-2 signaling	11.8	spinal trigeminal nucleus, interpolar
MARK3	11	0	457	1774	0.16850199354471235	0.13463331476318047	0.0	0.8005471206040631	REACT:R-HSA-451927	Interleukin-2 signaling	11.7	spinal trigeminal nucleus, oral
MARK3	11	0	457	1774	0.16850199354471235	0.13463331476318047	0.0	0.8005471206040631	REACT:R-HSA-451927	Interleukin-2 signaling	10.4	spinal vestibular nucleus
MARK3	11	0	457	1774	0.16850199354471235	0.13463331476318047	0.0	0.8005471206040631	REACT:R-HSA-451927	Interleukin-2 signaling	9.3	stria terminalis, bed nucleus
MARK3	11	0	457	1774	0.16850199354471235	0.13463331476318047	0.0	0.8005471206040631	REACT:R-HSA-451927	Interleukin-2 signaling	9.2	subcentral gyrus, S2
MARK3	11	0	457	1774	0.16850199354471235	0.13463331476318047	0.0	0.8005471206040631	REACT:R-HSA-451927	Interleukin-2 signaling	7.3	subcoeruleus area
MARK3	11	0	457	1774	0.16850199354471235	0.13463331476318047	0.0	0.8005471206040631	REACT:R-HSA-451927	Interleukin-2 signaling	9.8	subiculum
MARK3	11	0	457	1774	0.16850199354471235	0.13463331476318047	0.0	0.8005471206040631	REACT:R-HSA-451927	Interleukin-2 signaling	11.2	substantia nigra
MARK3	11	0	457	1774	0.16850199354471235	0.13463331476318047	0.0	0.8005471206040631	REACT:R-HSA-451927	Interleukin-2 signaling	8.5	subthalamic nucleus
MARK3	11	0	457	1774	0.16850199354471235	0.13463331476318047	0.0	0.8005471206040631	REACT:R-HSA-451927	Interleukin-2 signaling	9.9	superior colliculus
MARK3	11	0	457	1774	0.16850199354471235	0.13463331476318047	0.0	0.8005471206040631	REACT:R-HSA-451927	Interleukin-2 signaling	8.3	superior olive
MARK3	11	0	457	1774	0.16850199354471235	0.13463331476318047	0.0	0.8005471206040631	REACT:R-HSA-451927	Interleukin-2 signaling	11.0	superior parietal lobule
MARK3	11	0	457	1774	0.16850199354471235	0.13463331476318047	0.0	0.8005471206040631	REACT:R-HSA-451927	Interleukin-2 signaling	10.6	superior temporal gyrus
MARK3	11	0	457	1774	0.16850199354471235	0.13463331476318047	0.0	0.8005471206040631	REACT:R-HSA-451927	Interleukin-2 signaling	10.9	superior vestibular nucleus
MARK3	11	0	457	1774	0.16850199354471235	0.13463331476318047	0.0	0.8005471206040631	REACT:R-HSA-451927	Interleukin-2 signaling	8.4	supplementary motor cortex
MARK3	11	0	457	1774	0.16850199354471235	0.13463331476318047	0.0	0.8005471206040631	REACT:R-HSA-451927	Interleukin-2 signaling	8.4	supramarginal gyrus
MARK3	11	0	457	1774	0.16850199354471235	0.13463331476318047	0.0	0.8005471206040631	REACT:R-HSA-451927	Interleukin-2 signaling	12.1	supraoptic nucleus
MARK3	11	0	457	1774	0.16850199354471235	0.13463331476318047	0.0	0.8005471206040631	REACT:R-HSA-451927	Interleukin-2 signaling	12.5	temporal pole
MARK3	11	0	457	1774	0.16850199354471235	0.13463331476318047	0.0	0.8005471206040631	REACT:R-HSA-451927	Interleukin-2 signaling	11.0	temporal white matter
MARK3	11	0	457	1774	0.16850199354471235	0.13463331476318047	0.0	0.8005471206040631	REACT:R-HSA-451927	Interleukin-2 signaling	10.6	temporo-insular cortex, parainsular gyrus
MARK3	11	0	457	1774	0.16850199354471235	0.13463331476318047	0.0	0.8005471206040631	REACT:R-HSA-451927	Interleukin-2 signaling	12.1	temporo-occipital transitional zone
MARK3	11	0	457	1774	0.16850199354471235	0.13463331476318047	0.0	0.8005471206040631	REACT:R-HSA-451927	Interleukin-2 signaling	11.0	transversal temporal gyrus, anterior
MARK3	11	0	457	1774	0.16850199354471235	0.13463331476318047	0.0	0.8005471206040631	REACT:R-HSA-451927	Interleukin-2 signaling	9.4	transversal temporal gyrus, posterior
MARK3	11	0	457	1774	0.16850199354471235	0.13463331476318047	0.0	0.8005471206040631	REACT:R-HSA-451927	Interleukin-2 signaling	9.1	ventral medullary reticular nucleus
MARK3	11	0	457	1774	0.16850199354471235	0.13463331476318047	0.0	0.8005471206040631	REACT:R-HSA-451927	Interleukin-2 signaling	7.3	ventral periolivary nuclei
MARK3	11	0	457	1774	0.16850199354471235	0.13463331476318047	0.0	0.8005471206040631	REACT:R-HSA-451927	Interleukin-2 signaling	7.2	ventral posterolateral thalamic nucleus
MARK3	11	0	457	1774	0.16850199354471235	0.13463331476318047	0.0	0.8005471206040631	REACT:R-HSA-451927	Interleukin-2 signaling	7.8	ventral posteromedial thalamic nucleus
MARK3	11	0	457	1774	0.16850199354471235	0.13463331476318047	0.0	0.8005471206040631	REACT:R-HSA-451927	Interleukin-2 signaling	11.1	ventral tegmental area
MARK3	11	0	457	1774	0.16850199354471235	0.13463331476318047	0.0	0.8005471206040631	REACT:R-HSA-451927	Interleukin-2 signaling	9.3	ventral thalamic nuclei
MARK3	11	0	457	1774	0.16850199354471235	0.13463331476318047	0.0	0.8005471206040631	REACT:R-HSA-451927	Interleukin-2 signaling	10.0	ventrolateral medulla, A1-C1 cell groups
MARK3	11	0	457	1774	0.16850199354471235	0.13463331476318047	0.0	0.8005471206040631	REACT:R-HSA-451927	Interleukin-2 signaling	8.5	ventrolateral tegmental area, A5 NE cell group
MARK3	11	0	457	1774	0.16850199354471235	0.13463331476318047	0.0	0.8005471206040631	REACT:R-HSA-451927	Interleukin-2 signaling	7.5	ventromedial nucleus
MARK3	11	0	457	1774	0.16850199354471235	0.13463331476318047	0.0	0.8005471206040631	REACT:R-HSA-451927	Interleukin-2 signaling	9.9	vermis
MARK3	11	0	457	1774	0.16850199354471235	0.13463331476318047	0.0	0.8005471206040631	REACT:R-HSA-451927	Interleukin-2 signaling	6.5	zona incerta
MARK3	11	0	457	1774	0.16850199354471235	0.13463331476318047	0.0	0.8005471206040631	REACT:R-HSA-512988	"Interleukin-3 5 and GM-CSF signaling"	8.9	amygdala
MARK3	11	0	457	1774	0.16850199354471235	0.13463331476318047	0.0	0.8005471206040631	REACT:R-HSA-512988	"Interleukin-3 5 and GM-CSF signaling"	11.0	angular gyrus
MARK3	11	0	457	1774	0.16850199354471235	0.13463331476318047	0.0	0.8005471206040631	REACT:R-HSA-512988	"Interleukin-3 5 and GM-CSF signaling"	9.0	angular gyrus (white matter)
MARK3	11	0	457	1774	0.16850199354471235	0.13463331476318047	0.0	0.8005471206040631	REACT:R-HSA-512988	"Interleukin-3 5 and GM-CSF signaling"	8.1	anterior cingulate cortex, supragenual-dorsal
MARK3	11	0	457	1774	0.16850199354471235	0.13463331476318047	0.0	0.8005471206040631	REACT:R-HSA-512988	"Interleukin-3 5 and GM-CSF signaling"	7.5	anterior cingulate cortex, supragenual-ventral
MARK3	11	0	457	1774	0.16850199354471235	0.13463331476318047	0.0	0.8005471206040631	REACT:R-HSA-512988	"Interleukin-3 5 and GM-CSF signaling"	9.2	anterior cochlear nucleus, ventral
MARK3	11	0	457	1774	0.16850199354471235	0.13463331476318047	0.0	0.8005471206040631	REACT:R-HSA-512988	"Interleukin-3 5 and GM-CSF signaling"	10.5	anterior funiculus (white matter)
MARK3	11	0	457	1774	0.16850199354471235	0.13463331476318047	0.0	0.8005471206040631	REACT:R-HSA-512988	"Interleukin-3 5 and GM-CSF signaling"	10.7	anterior insular cortex, dorsal
MARK3	11	0	457	1774	0.16850199354471235	0.13463331476318047	0.0	0.8005471206040631	REACT:R-HSA-512988	"Interleukin-3 5 and GM-CSF signaling"	11.4	anterior insular cortex, ventral
MARK3	11	0	457	1774	0.16850199354471235	0.13463331476318047	0.0	0.8005471206040631	REACT:R-HSA-512988	"Interleukin-3 5 and GM-CSF signaling"	9.9	anterior thalamic nucleus, ventral
MARK3	11	0	457	1774	0.16850199354471235	0.13463331476318047	0.0	0.8005471206040631	REACT:R-HSA-512988	"Interleukin-3 5 and GM-CSF signaling"	9.3	arcuate nucleus
MARK3	11	0	457	1774	0.16850199354471235	0.13463331476318047	0.0	0.8005471206040631	REACT:R-HSA-512988	"Interleukin-3 5 and GM-CSF signaling"	8.5	area parastriata, inferior
MARK3	11	0	457	1774	0.16850199354471235	0.13463331476318047	0.0	0.8005471206040631	REACT:R-HSA-512988	"Interleukin-3 5 and GM-CSF signaling"	10.4	area parastriata, parietal
MARK3	11	0	457	1774	0.16850199354471235	0.13463331476318047	0.0	0.8005471206040631	REACT:R-HSA-512988	"Interleukin-3 5 and GM-CSF signaling"	8.9	area parastriata, superior
MARK3	11	0	457	1774	0.16850199354471235	0.13463331476318047	0.0	0.8005471206040631	REACT:R-HSA-512988	"Interleukin-3 5 and GM-CSF signaling"	9.2	area parastriata, temporal
MARK3	11	0	457	1774	0.16850199354471235	0.13463331476318047	0.0	0.8005471206040631	REACT:R-HSA-512988	"Interleukin-3 5 and GM-CSF signaling"	10.8	area postrema
MARK3	11	0	457	1774	0.16850199354471235	0.13463331476318047	0.0	0.8005471206040631	REACT:R-HSA-512988	"Interleukin-3 5 and GM-CSF signaling"	6.9	area striata
MARK3	11	0	457	1774	0.16850199354471235	0.13463331476318047	0.0	0.8005471206040631	REACT:R-HSA-512988	"Interleukin-3 5 and GM-CSF signaling"	9.0	area striata (white matter)
MARK3	11	0	457	1774	0.16850199354471235	0.13463331476318047	0.0	0.8005471206040631	REACT:R-HSA-512988	"Interleukin-3 5 and GM-CSF signaling"	6.9	basal amygdala
MARK3	11	0	457	1774	0.16850199354471235	0.13463331476318047	0.0	0.8005471206040631	REACT:R-HSA-512988	"Interleukin-3 5 and GM-CSF signaling"	10.0	caudate nucleus
MARK3	11	0	457	1774	0.16850199354471235	0.13463331476318047	0.0	0.8005471206040631	REACT:R-HSA-512988	"Interleukin-3 5 and GM-CSF signaling"	7.7	central amygdala
MARK3	11	0	457	1774	0.16850199354471235	0.13463331476318047	0.0	0.8005471206040631	REACT:R-HSA-512988	"Interleukin-3 5 and GM-CSF signaling"	9.9	centromedial thalamic nucleus
MARK3	11	0	457	1774	0.16850199354471235	0.13463331476318047	0.0	0.8005471206040631	REACT:R-HSA-512988	"Interleukin-3 5 and GM-CSF signaling"	11.0	cerebellar cortex
MARK3	11	0	457	1774	0.16850199354471235	0.13463331476318047	0.0	0.8005471206040631	REACT:R-HSA-512988	"Interleukin-3 5 and GM-CSF signaling"	15.1	cerebellar nuclei
MARK3	11	0	457	1774	0.16850199354471235	0.13463331476318047	0.0	0.8005471206040631	REACT:R-HSA-512988	"Interleukin-3 5 and GM-CSF signaling"	12.5	cerebellar white matter
MARK3	11	0	457	1774	0.16850199354471235	0.13463331476318047	0.0	0.8005471206040631	REACT:R-HSA-512988	"Interleukin-3 5 and GM-CSF signaling"	11.9	cervical spinal cord, central gray
MARK3	11	0	457	1774	0.16850199354471235	0.13463331476318047	0.0	0.8005471206040631	REACT:R-HSA-512988	"Interleukin-3 5 and GM-CSF signaling"	9.1	cervical spinal cord, dorsal horn
MARK3	11	0	457	1774	0.16850199354471235	0.13463331476318047	0.0	0.8005471206040631	REACT:R-HSA-512988	"Interleukin-3 5 and GM-CSF signaling"	6.3	cervical spinal cord, ventral horn
MARK3	11	0	457	1774	0.16850199354471235	0.13463331476318047	0.0	0.8005471206040631	REACT:R-HSA-512988	"Interleukin-3 5 and GM-CSF signaling"	8.3	choroid plexus
MARK3	11	0	457	1774	0.16850199354471235	0.13463331476318047	0.0	0.8005471206040631	REACT:R-HSA-512988	"Interleukin-3 5 and GM-CSF signaling"	9.7	claustrum
MARK3	11	0	457	1774	0.16850199354471235	0.13463331476318047	0.0	0.8005471206040631	REACT:R-HSA-512988	"Interleukin-3 5 and GM-CSF signaling"	13.2	corpus callosum, genu (white matter)
MARK3	11	0	457	1774	0.16850199354471235	0.13463331476318047	0.0	0.8005471206040631	REACT:R-HSA-512988	"Interleukin-3 5 and GM-CSF signaling"	12.8	corpus callosum, splenium (white matter)
MARK3	11	0	457	1774	0.16850199354471235	0.13463331476318047	0.0	0.8005471206040631	REACT:R-HSA-512988	"Interleukin-3 5 and GM-CSF signaling"	6.8	corticomedial amygdala
MARK3	11	0	457	1774	0.16850199354471235	0.13463331476318047	0.0	0.8005471206040631	REACT:R-HSA-512988	"Interleukin-3 5 and GM-CSF signaling"	10.6	cuneiform nucleus
MARK3	11	0	457	1774	0.16850199354471235	0.13463331476318047	0.0	0.8005471206040631	REACT:R-HSA-512988	"Interleukin-3 5 and GM-CSF signaling"	6.6	dentate gyrus
MARK3	11	0	457	1774	0.16850199354471235	0.13463331476318047	0.0	0.8005471206040631	REACT:R-HSA-512988	"Interleukin-3 5 and GM-CSF signaling"	7.3	dorsal cochlear nucleus
MARK3	11	0	457	1774	0.16850199354471235	0.13463331476318047	0.0	0.8005471206040631	REACT:R-HSA-512988	"Interleukin-3 5 and GM-CSF signaling"	8.4	dorsal funiculus (white matter)
MARK3	11	0	457	1774	0.16850199354471235	0.13463331476318047	0.0	0.8005471206040631	REACT:R-HSA-512988	"Interleukin-3 5 and GM-CSF signaling"	10.9	dorsal medullary reticular nucleus
MARK3	11	0	457	1774	0.16850199354471235	0.13463331476318047	0.0	0.8005471206040631	REACT:R-HSA-512988	"Interleukin-3 5 and GM-CSF signaling"	6.9	dorsal motor vagal complex
MARK3	11	0	457	1774	0.16850199354471235	0.13463331476318047	0.0	0.8005471206040631	REACT:R-HSA-512988	"Interleukin-3 5 and GM-CSF signaling"	11.6	dorsal raphe nucleus
MARK3	11	0	457	1774	0.16850199354471235	0.13463331476318047	0.0	0.8005471206040631	REACT:R-HSA-512988	"Interleukin-3 5 and GM-CSF signaling"	9.7	dorsal tegmental nucleus
MARK3	11	0	457	1774	0.16850199354471235	0.13463331476318047	0.0	0.8005471206040631	REACT:R-HSA-512988	"Interleukin-3 5 and GM-CSF signaling"	10.6	dorsolateral tegmental area
MARK3	11	0	457	1774	0.16850199354471235	0.13463331476318047	0.0	0.8005471206040631	REACT:R-HSA-512988	"Interleukin-3 5 and GM-CSF signaling"	10.8	dorsomedial nucleus
MARK3	11	0	457	1774	0.16850199354471235	0.13463331476318047	0.0	0.8005471206040631	REACT:R-HSA-512988	"Interleukin-3 5 and GM-CSF signaling"	10.3	entorhinal gyrus
MARK3	11	0	457	1774	0.16850199354471235	0.13463331476318047	0.0	0.8005471206040631	REACT:R-HSA-512988	"Interleukin-3 5 and GM-CSF signaling"	9.3	flocculonodular lobe
MARK3	11	0	457	1774	0.16850199354471235	0.13463331476318047	0.0	0.8005471206040631	REACT:R-HSA-512988	"Interleukin-3 5 and GM-CSF signaling"	11.5	frontal eye field
MARK3	11	0	457	1774	0.16850199354471235	0.13463331476318047	0.0	0.8005471206040631	REACT:R-HSA-512988	"Interleukin-3 5 and GM-CSF signaling"	13.7	frontal operculum
MARK3	11	0	457	1774	0.16850199354471235	0.13463331476318047	0.0	0.8005471206040631	REACT:R-HSA-512988	"Interleukin-3 5 and GM-CSF signaling"	11.6	fusiform gyrus
MARK3	11	0	457	1774	0.16850199354471235	0.13463331476318047	0.0	0.8005471206040631	REACT:R-HSA-512988	"Interleukin-3 5 and GM-CSF signaling"	8.4	gigantocellular reticular nuclei, medullary
MARK3	11	0	457	1774	0.16850199354471235	0.13463331476318047	0.0	0.8005471206040631	REACT:R-HSA-512988	"Interleukin-3 5 and GM-CSF signaling"	7.6	gigantocellular reticular nuclei, pars
MARK3	11	0	457	1774	0.16850199354471235	0.13463331476318047	0.0	0.8005471206040631	REACT:R-HSA-512988	"Interleukin-3 5 and GM-CSF signaling"	11.8	globus pallidus, externus
MARK3	11	0	457	1774	0.16850199354471235	0.13463331476318047	0.0	0.8005471206040631	REACT:R-HSA-512988	"Interleukin-3 5 and GM-CSF signaling"	10.0	globus pallidus, internus
MARK3	11	0	457	1774	0.16850199354471235	0.13463331476318047	0.0	0.8005471206040631	REACT:R-HSA-512988	"Interleukin-3 5 and GM-CSF signaling"	7.7	habenula
MARK3	11	0	457	1774	0.16850199354471235	0.13463331476318047	0.0	0.8005471206040631	REACT:R-HSA-512988	"Interleukin-3 5 and GM-CSF signaling"	9.4	hippocampus
MARK3	11	0	457	1774	0.16850199354471235	0.13463331476318047	0.0	0.8005471206040631	REACT:R-HSA-512988	"Interleukin-3 5 and GM-CSF signaling"	9.4	hippocampus, CA1
MARK3	11	0	457	1774	0.16850199354471235	0.13463331476318047	0.0	0.8005471206040631	REACT:R-HSA-512988	"Interleukin-3 5 and GM-CSF signaling"	10.8	hippocampus, CA2
MARK3	11	0	457	1774	0.16850199354471235	0.13463331476318047	0.0	0.8005471206040631	REACT:R-HSA-512988	"Interleukin-3 5 and GM-CSF signaling"	7.5	hippocampus, CA3
MARK3	11	0	457	1774	0.16850199354471235	0.13463331476318047	0.0	0.8005471206040631	REACT:R-HSA-512988	"Interleukin-3 5 and GM-CSF signaling"	14.3	inferior colliculus
MARK3	11	0	457	1774	0.16850199354471235	0.13463331476318047	0.0	0.8005471206040631	REACT:R-HSA-512988	"Interleukin-3 5 and GM-CSF signaling"	9.1	inferior frontal gyrus, opercular
MARK3	11	0	457	1774	0.16850199354471235	0.13463331476318047	0.0	0.8005471206040631	REACT:R-HSA-512988	"Interleukin-3 5 and GM-CSF signaling"	8.4	inferior olive
MARK3	11	0	457	1774	0.16850199354471235	0.13463331476318047	0.0	0.8005471206040631	REACT:R-HSA-512988	"Interleukin-3 5 and GM-CSF signaling"	10.1	inferior parietal lobule
MARK3	11	0	457	1774	0.16850199354471235	0.13463331476318047	0.0	0.8005471206040631	REACT:R-HSA-512988	"Interleukin-3 5 and GM-CSF signaling"	10.4	inferior temporal gyrus
MARK3	11	0	457	1774	0.16850199354471235	0.13463331476318047	0.0	0.8005471206040631	REACT:R-HSA-512988	"Interleukin-3 5 and GM-CSF signaling"	10.3	intraparietal deep sulcus
MARK3	11	0	457	1774	0.16850199354471235	0.13463331476318047	0.0	0.8005471206040631	REACT:R-HSA-512988	"Interleukin-3 5 and GM-CSF signaling"	11.7	Kolliker-Fuse nucleus
MARK3	11	0	457	1774	0.16850199354471235	0.13463331476318047	0.0	0.8005471206040631	REACT:R-HSA-512988	"Interleukin-3 5 and GM-CSF signaling"	7.3	lateral amygdala
MARK3	11	0	457	1774	0.16850199354471235	0.13463331476318047	0.0	0.8005471206040631	REACT:R-HSA-512988	"Interleukin-3 5 and GM-CSF signaling"	9.2	lateral funiculus (white matter)
MARK3	11	0	457	1774	0.16850199354471235	0.13463331476318047	0.0	0.8005471206040631	REACT:R-HSA-512988	"Interleukin-3 5 and GM-CSF signaling"	7.4	lateral geniculate body
MARK3	11	0	457	1774	0.16850199354471235	0.13463331476318047	0.0	0.8005471206040631	REACT:R-HSA-512988	"Interleukin-3 5 and GM-CSF signaling"	9.7	lateral hypothalamic area
MARK3	11	0	457	1774	0.16850199354471235	0.13463331476318047	0.0	0.8005471206040631	REACT:R-HSA-512988	"Interleukin-3 5 and GM-CSF signaling"	7.8	lateral lemniscal nuclei
MARK3	11	0	457	1774	0.16850199354471235	0.13463331476318047	0.0	0.8005471206040631	REACT:R-HSA-512988	"Interleukin-3 5 and GM-CSF signaling"	10.5	lateral medullary reticular nucleus
MARK3	11	0	457	1774	0.16850199354471235	0.13463331476318047	0.0	0.8005471206040631	REACT:R-HSA-512988	"Interleukin-3 5 and GM-CSF signaling"	9.2	lateral parabrachial nucleus
MARK3	11	0	457	1774	0.16850199354471235	0.13463331476318047	0.0	0.8005471206040631	REACT:R-HSA-512988	"Interleukin-3 5 and GM-CSF signaling"	6.9	lateral thalamic nuclei
MARK3	11	0	457	1774	0.16850199354471235	0.13463331476318047	0.0	0.8005471206040631	REACT:R-HSA-512988	"Interleukin-3 5 and GM-CSF signaling"	8.5	lateral vestibular nucleus
MARK3	11	0	457	1774	0.16850199354471235	0.13463331476318047	0.0	0.8005471206040631	REACT:R-HSA-512988	"Interleukin-3 5 and GM-CSF signaling"	8.7	lingual gyrus
MARK3	11	0	457	1774	0.16850199354471235	0.13463331476318047	0.0	0.8005471206040631	REACT:R-HSA-512988	"Interleukin-3 5 and GM-CSF signaling"	9.0	locus coeruleus
MARK3	11	0	457	1774	0.16850199354471235	0.13463331476318047	0.0	0.8005471206040631	REACT:R-HSA-512988	"Interleukin-3 5 and GM-CSF signaling"	11.2	mammillary body
MARK3	11	0	457	1774	0.16850199354471235	0.13463331476318047	0.0	0.8005471206040631	REACT:R-HSA-512988	"Interleukin-3 5 and GM-CSF signaling"	8.8	medial dorsal thalamic nucleus
MARK3	11	0	457	1774	0.16850199354471235	0.13463331476318047	0.0	0.8005471206040631	REACT:R-HSA-512988	"Interleukin-3 5 and GM-CSF signaling"	6.6	medial geniculate body
MARK3	11	0	457	1774	0.16850199354471235	0.13463331476318047	0.0	0.8005471206040631	REACT:R-HSA-512988	"Interleukin-3 5 and GM-CSF signaling"	10.3	medial olivary nucleus
MARK3	11	0	457	1774	0.16850199354471235	0.13463331476318047	0.0	0.8005471206040631	REACT:R-HSA-512988	"Interleukin-3 5 and GM-CSF signaling"	11.1	medial parabrachial nucleus
MARK3	11	0	457	1774	0.16850199354471235	0.13463331476318047	0.0	0.8005471206040631	REACT:R-HSA-512988	"Interleukin-3 5 and GM-CSF signaling"	9.6	medial periolivary nuclei
MARK3	11	0	457	1774	0.16850199354471235	0.13463331476318047	0.0	0.8005471206040631	REACT:R-HSA-512988	"Interleukin-3 5 and GM-CSF signaling"	9.8	medial vestibular nucleus
MARK3	11	0	457	1774	0.16850199354471235	0.13463331476318047	0.0	0.8005471206040631	REACT:R-HSA-512988	"Interleukin-3 5 and GM-CSF signaling"	13.5	median raphe nucleus
MARK3	11	0	457	1774	0.16850199354471235	0.13463331476318047	0.0	0.8005471206040631	REACT:R-HSA-512988	"Interleukin-3 5 and GM-CSF signaling"	7.2	middle cingulate cortex
MARK3	11	0	457	1774	0.16850199354471235	0.13463331476318047	0.0	0.8005471206040631	REACT:R-HSA-512988	"Interleukin-3 5 and GM-CSF signaling"	8.8	middle temporal gyrus
MARK3	11	0	457	1774	0.16850199354471235	0.13463331476318047	0.0	0.8005471206040631	REACT:R-HSA-512988	"Interleukin-3 5 and GM-CSF signaling"	8.7	motor facial nucleus
MARK3	11	0	457	1774	0.16850199354471235	0.13463331476318047	0.0	0.8005471206040631	REACT:R-HSA-512988	"Interleukin-3 5 and GM-CSF signaling"	11.4	motor hypoglossal nucleus
MARK3	11	0	457	1774	0.16850199354471235	0.13463331476318047	0.0	0.8005471206040631	REACT:R-HSA-512988	"Interleukin-3 5 and GM-CSF signaling"	7.1	motor trigeminal nucleus
MARK3	11	0	457	1774	0.16850199354471235	0.13463331476318047	0.0	0.8005471206040631	REACT:R-HSA-512988	"Interleukin-3 5 and GM-CSF signaling"	10.9	nuclei of the trapezoid body
MARK3	11	0	457	1774	0.16850199354471235	0.13463331476318047	0.0	0.8005471206040631	REACT:R-HSA-512988	"Interleukin-3 5 and GM-CSF signaling"	10.0	nucleus accumbens
MARK3	11	0	457	1774	0.16850199354471235	0.13463331476318047	0.0	0.8005471206040631	REACT:R-HSA-512988	"Interleukin-3 5 and GM-CSF signaling"	13.9	nucleus ambiguus
MARK3	11	0	457	1774	0.16850199354471235	0.13463331476318047	0.0	0.8005471206040631	REACT:R-HSA-512988	"Interleukin-3 5 and GM-CSF signaling"	7.0	nucleus basalis of Meynert
MARK3	11	0	457	1774	0.16850199354471235	0.13463331476318047	0.0	0.8005471206040631	REACT:R-HSA-512988	"Interleukin-3 5 and GM-CSF signaling"	7.1	nucleus cuneatus
MARK3	11	0	457	1774	0.16850199354471235	0.13463331476318047	0.0	0.8005471206040631	REACT:R-HSA-512988	"Interleukin-3 5 and GM-CSF signaling"	6.1	nucleus gracilis
MARK3	11	0	457	1774	0.16850199354471235	0.13463331476318047	0.0	0.8005471206040631	REACT:R-HSA-512988	"Interleukin-3 5 and GM-CSF signaling"	11.9	nucleus of the diagonal band
MARK3	11	0	457	1774	0.16850199354471235	0.13463331476318047	0.0	0.8005471206040631	REACT:R-HSA-512988	"Interleukin-3 5 and GM-CSF signaling"	7.8	nucleus raphe magnus
MARK3	11	0	457	1774	0.16850199354471235	0.13463331476318047	0.0	0.8005471206040631	REACT:R-HSA-512988	"Interleukin-3 5 and GM-CSF signaling"	11.2	nucleus raphe obscurus
MARK3	11	0	457	1774	0.16850199354471235	0.13463331476318047	0.0	0.8005471206040631	REACT:R-HSA-512988	"Interleukin-3 5 and GM-CSF signaling"	13.8	nucleus raphe pallidus
MARK3	11	0	457	1774	0.16850199354471235	0.13463331476318047	0.0	0.8005471206040631	REACT:R-HSA-512988	"Interleukin-3 5 and GM-CSF signaling"	9.7	nucleus reuniens
MARK3	11	0	457	1774	0.16850199354471235	0.13463331476318047	0.0	0.8005471206040631	REACT:R-HSA-512988	"Interleukin-3 5 and GM-CSF signaling"	7.8	nucleus rhomboideus
MARK3	11	0	457	1774	0.16850199354471235	0.13463331476318047	0.0	0.8005471206040631	REACT:R-HSA-512988	"Interleukin-3 5 and GM-CSF signaling"	12.6	nucleus tractus solitarii
MARK3	11	0	457	1774	0.16850199354471235	0.13463331476318047	0.0	0.8005471206040631	REACT:R-HSA-512988	"Interleukin-3 5 and GM-CSF signaling"	8.8	occipital cortex
MARK3	11	0	457	1774	0.16850199354471235	0.13463331476318047	0.0	0.8005471206040631	REACT:R-HSA-512988	"Interleukin-3 5 and GM-CSF signaling"	13.0	occipital cortex (white matter)
MARK3	11	0	457	1774	0.16850199354471235	0.13463331476318047	0.0	0.8005471206040631	REACT:R-HSA-512988	"Interleukin-3 5 and GM-CSF signaling"	10.3	olfactory area
MARK3	11	0	457	1774	0.16850199354471235	0.13463331476318047	0.0	0.8005471206040631	REACT:R-HSA-512988	"Interleukin-3 5 and GM-CSF signaling"	10.0	olfactory tubercle
MARK3	11	0	457	1774	0.16850199354471235	0.13463331476318047	0.0	0.8005471206040631	REACT:R-HSA-512988	"Interleukin-3 5 and GM-CSF signaling"	8.0	orbitofrontal gyrus, anterior
MARK3	11	0	457	1774	0.16850199354471235	0.13463331476318047	0.0	0.8005471206040631	REACT:R-HSA-512988	"Interleukin-3 5 and GM-CSF signaling"	8.5	paracentral lobule, anterior
MARK3	11	0	457	1774	0.16850199354471235	0.13463331476318047	0.0	0.8005471206040631	REACT:R-HSA-512988	"Interleukin-3 5 and GM-CSF signaling"	11.9	paracentral lobule, posterior
MARK3	11	0	457	1774	0.16850199354471235	0.13463331476318047	0.0	0.8005471206040631	REACT:R-HSA-512988	"Interleukin-3 5 and GM-CSF signaling"	8.7	parahippocampal cortex
MARK3	11	0	457	1774	0.16850199354471235	0.13463331476318047	0.0	0.8005471206040631	REACT:R-HSA-512988	"Interleukin-3 5 and GM-CSF signaling"	12.7	parahippocampal cortex (white matter)
MARK3	11	0	457	1774	0.16850199354471235	0.13463331476318047	0.0	0.8005471206040631	REACT:R-HSA-512988	"Interleukin-3 5 and GM-CSF signaling"	10.8	paramedian reticular nucleus
MARK3	11	0	457	1774	0.16850199354471235	0.13463331476318047	0.0	0.8005471206040631	REACT:R-HSA-512988	"Interleukin-3 5 and GM-CSF signaling"	7.1	paraventricular nucleus
MARK3	11	0	457	1774	0.16850199354471235	0.13463331476318047	0.0	0.8005471206040631	REACT:R-HSA-512988	"Interleukin-3 5 and GM-CSF signaling"	6.6	parietal operculum
MARK3	11	0	457	1774	0.16850199354471235	0.13463331476318047	0.0	0.8005471206040631	REACT:R-HSA-512988	"Interleukin-3 5 and GM-CSF signaling"	9.8	parieto-insular cortex
MARK3	11	0	457	1774	0.16850199354471235	0.13463331476318047	0.0	0.8005471206040631	REACT:R-HSA-512988	"Interleukin-3 5 and GM-CSF signaling"	9.7	parieto-occipital transitional area
MARK3	11	0	457	1774	0.16850199354471235	0.13463331476318047	0.0	0.8005471206040631	REACT:R-HSA-512988	"Interleukin-3 5 and GM-CSF signaling"	13.6	parieto-temporal junction (white matter)
MARK3	11	0	457	1774	0.16850199354471235	0.13463331476318047	0.0	0.8005471206040631	REACT:R-HSA-512988	"Interleukin-3 5 and GM-CSF signaling"	9.5	parvicellular reticular nuclei
MARK3	11	0	457	1774	0.16850199354471235	0.13463331476318047	0.0	0.8005471206040631	REACT:R-HSA-512988	"Interleukin-3 5 and GM-CSF signaling"	10.2	parvicellular reticular nuclei, medullary
MARK3	11	0	457	1774	0.16850199354471235	0.13463331476318047	0.0	0.8005471206040631	REACT:R-HSA-512988	"Interleukin-3 5 and GM-CSF signaling"	8.1	pedunculopontine tegmental nucleus
MARK3	11	0	457	1774	0.16850199354471235	0.13463331476318047	0.0	0.8005471206040631	REACT:R-HSA-512988	"Interleukin-3 5 and GM-CSF signaling"	10.1	periaquaductal grey, anterior
MARK3	11	0	457	1774	0.16850199354471235	0.13463331476318047	0.0	0.8005471206040631	REACT:R-HSA-512988	"Interleukin-3 5 and GM-CSF signaling"	10.6	periaquaductal grey, dorsal
MARK3	11	0	457	1774	0.16850199354471235	0.13463331476318047	0.0	0.8005471206040631	REACT:R-HSA-512988	"Interleukin-3 5 and GM-CSF signaling"	10.5	periaquaductal grey, lateral
MARK3	11	0	457	1774	0.16850199354471235	0.13463331476318047	0.0	0.8005471206040631	REACT:R-HSA-512988	"Interleukin-3 5 and GM-CSF signaling"	12.0	perirhinal gyrus
MARK3	11	0	457	1774	0.16850199354471235	0.13463331476318047	0.0	0.8005471206040631	REACT:R-HSA-512988	"Interleukin-3 5 and GM-CSF signaling"	12.6	peritrigeminal nucleus
MARK3	11	0	457	1774	0.16850199354471235	0.13463331476318047	0.0	0.8005471206040631	REACT:R-HSA-512988	"Interleukin-3 5 and GM-CSF signaling"	9.1	piriform cortex
MARK3	11	0	457	1774	0.16850199354471235	0.13463331476318047	0.0	0.8005471206040631	REACT:R-HSA-512988	"Interleukin-3 5 and GM-CSF signaling"	11.9	pontine nuclei
MARK3	11	0	457	1774	0.16850199354471235	0.13463331476318047	0.0	0.8005471206040631	REACT:R-HSA-512988	"Interleukin-3 5 and GM-CSF signaling"	12.6	pontine raphe nucleus
MARK3	11	0	457	1774	0.16850199354471235	0.13463331476318047	0.0	0.8005471206040631	REACT:R-HSA-512988	"Interleukin-3 5 and GM-CSF signaling"	6.4	postcentral gyrus
MARK3	11	0	457	1774	0.16850199354471235	0.13463331476318047	0.0	0.8005471206040631	REACT:R-HSA-512988	"Interleukin-3 5 and GM-CSF signaling"	11.6	postcentral gyrus, dorsal
MARK3	11	0	457	1774	0.16850199354471235	0.13463331476318047	0.0	0.8005471206040631	REACT:R-HSA-512988	"Interleukin-3 5 and GM-CSF signaling"	9.4	postcentral gyrus, middle
MARK3	11	0	457	1774	0.16850199354471235	0.13463331476318047	0.0	0.8005471206040631	REACT:R-HSA-512988	"Interleukin-3 5 and GM-CSF signaling"	8.4	postcentral gyrus, ventral
MARK3	11	0	457	1774	0.16850199354471235	0.13463331476318047	0.0	0.8005471206040631	REACT:R-HSA-512988	"Interleukin-3 5 and GM-CSF signaling"	5.7	posterior cingulate cortex
MARK3	11	0	457	1774	0.16850199354471235	0.13463331476318047	0.0	0.8005471206040631	REACT:R-HSA-512988	"Interleukin-3 5 and GM-CSF signaling"	8.2	posterior cingulate cortex, dorsal
MARK3	11	0	457	1774	0.16850199354471235	0.13463331476318047	0.0	0.8005471206040631	REACT:R-HSA-512988	"Interleukin-3 5 and GM-CSF signaling"	7.3	posterior cingulate cortex, ventral
MARK3	11	0	457	1774	0.16850199354471235	0.13463331476318047	0.0	0.8005471206040631	REACT:R-HSA-512988	"Interleukin-3 5 and GM-CSF signaling"	10.6	posterior insular cortex
MARK3	11	0	457	1774	0.16850199354471235	0.13463331476318047	0.0	0.8005471206040631	REACT:R-HSA-512988	"Interleukin-3 5 and GM-CSF signaling"	5.1	posterior thalamic nucleus
MARK3	11	0	457	1774	0.16850199354471235	0.13463331476318047	0.0	0.8005471206040631	REACT:R-HSA-512988	"Interleukin-3 5 and GM-CSF signaling"	8.6	posteroventral cochlear nucleus
MARK3	11	0	457	1774	0.16850199354471235	0.13463331476318047	0.0	0.8005471206040631	REACT:R-HSA-512988	"Interleukin-3 5 and GM-CSF signaling"	6.7	precentral gyrus
MARK3	11	0	457	1774	0.16850199354471235	0.13463331476318047	0.0	0.8005471206040631	REACT:R-HSA-512988	"Interleukin-3 5 and GM-CSF signaling"	7.1	precentral gyrus, dorsal
MARK3	11	0	457	1774	0.16850199354471235	0.13463331476318047	0.0	0.8005471206040631	REACT:R-HSA-512988	"Interleukin-3 5 and GM-CSF signaling"	9.0	precentral gyrus, middle
MARK3	11	0	457	1774	0.16850199354471235	0.13463331476318047	0.0	0.8005471206040631	REACT:R-HSA-512988	"Interleukin-3 5 and GM-CSF signaling"	9.8	precentral gyrus, ventral
MARK3	11	0	457	1774	0.16850199354471235	0.13463331476318047	0.0	0.8005471206040631	REACT:R-HSA-512988	"Interleukin-3 5 and GM-CSF signaling"	8.5	precuneus
MARK3	11	0	457	1774	0.16850199354471235	0.13463331476318047	0.0	0.8005471206040631	REACT:R-HSA-512988	"Interleukin-3 5 and GM-CSF signaling"	11.4	premotor cortex, dorsal
MARK3	11	0	457	1774	0.16850199354471235	0.13463331476318047	0.0	0.8005471206040631	REACT:R-HSA-512988	"Interleukin-3 5 and GM-CSF signaling"	7.7	premotor cortex, ventral
MARK3	11	0	457	1774	0.16850199354471235	0.13463331476318047	0.0	0.8005471206040631	REACT:R-HSA-512988	"Interleukin-3 5 and GM-CSF signaling"	10.6	preoptic area
MARK3	11	0	457	1774	0.16850199354471235	0.13463331476318047	0.0	0.8005471206040631	REACT:R-HSA-512988	"Interleukin-3 5 and GM-CSF signaling"	8.7	prepositus hypoglossal nucleus
MARK3	11	0	457	1774	0.16850199354471235	0.13463331476318047	0.0	0.8005471206040631	REACT:R-HSA-512988	"Interleukin-3 5 and GM-CSF signaling"	10.6	pretectal area
MARK3	11	0	457	1774	0.16850199354471235	0.13463331476318047	0.0	0.8005471206040631	REACT:R-HSA-512988	"Interleukin-3 5 and GM-CSF signaling"	10.6	principal sensory trigeminal nucleus
MARK3	11	0	457	1774	0.16850199354471235	0.13463331476318047	0.0	0.8005471206040631	REACT:R-HSA-512988	"Interleukin-3 5 and GM-CSF signaling"	7.5	pulvinar
MARK3	11	0	457	1774	0.16850199354471235	0.13463331476318047	0.0	0.8005471206040631	REACT:R-HSA-512988	"Interleukin-3 5 and GM-CSF signaling"	8.0	putamen
MARK3	11	0	457	1774	0.16850199354471235	0.13463331476318047	0.0	0.8005471206040631	REACT:R-HSA-512988	"Interleukin-3 5 and GM-CSF signaling"	11.2	red nucleus
MARK3	11	0	457	1774	0.16850199354471235	0.13463331476318047	0.0	0.8005471206040631	REACT:R-HSA-512988	"Interleukin-3 5 and GM-CSF signaling"	8.4	reticular pontine nucleus, caudal
MARK3	11	0	457	1774	0.16850199354471235	0.13463331476318047	0.0	0.8005471206040631	REACT:R-HSA-512988	"Interleukin-3 5 and GM-CSF signaling"	12.7	reticular pontine nucleus, oral
MARK3	11	0	457	1774	0.16850199354471235	0.13463331476318047	0.0	0.8005471206040631	REACT:R-HSA-512988	"Interleukin-3 5 and GM-CSF signaling"	5.7	reticulotegmental nucleus
MARK3	11	0	457	1774	0.16850199354471235	0.13463331476318047	0.0	0.8005471206040631	REACT:R-HSA-512988	"Interleukin-3 5 and GM-CSF signaling"	13.4	retrosplenial cortex
MARK3	11	0	457	1774	0.16850199354471235	0.13463331476318047	0.0	0.8005471206040631	REACT:R-HSA-512988	"Interleukin-3 5 and GM-CSF signaling"	11.7	septal nuclei
MARK3	11	0	457	1774	0.16850199354471235	0.13463331476318047	0.0	0.8005471206040631	REACT:R-HSA-512988	"Interleukin-3 5 and GM-CSF signaling"	9.3	somatomor cortex, precentral gyrus (white matter)
MARK3	11	0	457	1774	0.16850199354471235	0.13463331476318047	0.0	0.8005471206040631	REACT:R-HSA-512988	"Interleukin-3 5 and GM-CSF signaling"	10.4	somatosensory cortex, postcentral gyrus, ventral (white matter)
MARK3	11	0	457	1774	0.16850199354471235	0.13463331476318047	0.0	0.8005471206040631	REACT:R-HSA-512988	"Interleukin-3 5 and GM-CSF signaling"	8.3	spinal trigeminal nucleus, caudal
MARK3	11	0	457	1774	0.16850199354471235	0.13463331476318047	0.0	0.8005471206040631	REACT:R-HSA-512988	"Interleukin-3 5 and GM-CSF signaling"	11.8	spinal trigeminal nucleus, interpolar
MARK3	11	0	457	1774	0.16850199354471235	0.13463331476318047	0.0	0.8005471206040631	REACT:R-HSA-512988	"Interleukin-3 5 and GM-CSF signaling"	11.7	spinal trigeminal nucleus, oral
MARK3	11	0	457	1774	0.16850199354471235	0.13463331476318047	0.0	0.8005471206040631	REACT:R-HSA-512988	"Interleukin-3 5 and GM-CSF signaling"	10.4	spinal vestibular nucleus
MARK3	11	0	457	1774	0.16850199354471235	0.13463331476318047	0.0	0.8005471206040631	REACT:R-HSA-512988	"Interleukin-3 5 and GM-CSF signaling"	9.3	stria terminalis, bed nucleus
MARK3	11	0	457	1774	0.16850199354471235	0.13463331476318047	0.0	0.8005471206040631	REACT:R-HSA-512988	"Interleukin-3 5 and GM-CSF signaling"	9.2	subcentral gyrus, S2
MARK3	11	0	457	1774	0.16850199354471235	0.13463331476318047	0.0	0.8005471206040631	REACT:R-HSA-512988	"Interleukin-3 5 and GM-CSF signaling"	7.3	subcoeruleus area
MARK3	11	0	457	1774	0.16850199354471235	0.13463331476318047	0.0	0.8005471206040631	REACT:R-HSA-512988	"Interleukin-3 5 and GM-CSF signaling"	9.8	subiculum
MARK3	11	0	457	1774	0.16850199354471235	0.13463331476318047	0.0	0.8005471206040631	REACT:R-HSA-512988	"Interleukin-3 5 and GM-CSF signaling"	11.2	substantia nigra
MARK3	11	0	457	1774	0.16850199354471235	0.13463331476318047	0.0	0.8005471206040631	REACT:R-HSA-512988	"Interleukin-3 5 and GM-CSF signaling"	8.5	subthalamic nucleus
MARK3	11	0	457	1774	0.16850199354471235	0.13463331476318047	0.0	0.8005471206040631	REACT:R-HSA-512988	"Interleukin-3 5 and GM-CSF signaling"	9.9	superior colliculus
MARK3	11	0	457	1774	0.16850199354471235	0.13463331476318047	0.0	0.8005471206040631	REACT:R-HSA-512988	"Interleukin-3 5 and GM-CSF signaling"	8.3	superior olive
MARK3	11	0	457	1774	0.16850199354471235	0.13463331476318047	0.0	0.8005471206040631	REACT:R-HSA-512988	"Interleukin-3 5 and GM-CSF signaling"	11.0	superior parietal lobule
MARK3	11	0	457	1774	0.16850199354471235	0.13463331476318047	0.0	0.8005471206040631	REACT:R-HSA-512988	"Interleukin-3 5 and GM-CSF signaling"	10.6	superior temporal gyrus
MARK3	11	0	457	1774	0.16850199354471235	0.13463331476318047	0.0	0.8005471206040631	REACT:R-HSA-512988	"Interleukin-3 5 and GM-CSF signaling"	10.9	superior vestibular nucleus
MARK3	11	0	457	1774	0.16850199354471235	0.13463331476318047	0.0	0.8005471206040631	REACT:R-HSA-512988	"Interleukin-3 5 and GM-CSF signaling"	8.4	supplementary motor cortex
MARK3	11	0	457	1774	0.16850199354471235	0.13463331476318047	0.0	0.8005471206040631	REACT:R-HSA-512988	"Interleukin-3 5 and GM-CSF signaling"	8.4	supramarginal gyrus
MARK3	11	0	457	1774	0.16850199354471235	0.13463331476318047	0.0	0.8005471206040631	REACT:R-HSA-512988	"Interleukin-3 5 and GM-CSF signaling"	12.1	supraoptic nucleus
MARK3	11	0	457	1774	0.16850199354471235	0.13463331476318047	0.0	0.8005471206040631	REACT:R-HSA-512988	"Interleukin-3 5 and GM-CSF signaling"	12.5	temporal pole
MARK3	11	0	457	1774	0.16850199354471235	0.13463331476318047	0.0	0.8005471206040631	REACT:R-HSA-512988	"Interleukin-3 5 and GM-CSF signaling"	11.0	temporal white matter
MARK3	11	0	457	1774	0.16850199354471235	0.13463331476318047	0.0	0.8005471206040631	REACT:R-HSA-512988	"Interleukin-3 5 and GM-CSF signaling"	10.6	temporo-insular cortex, parainsular gyrus
MARK3	11	0	457	1774	0.16850199354471235	0.13463331476318047	0.0	0.8005471206040631	REACT:R-HSA-512988	"Interleukin-3 5 and GM-CSF signaling"	12.1	temporo-occipital transitional zone
MARK3	11	0	457	1774	0.16850199354471235	0.13463331476318047	0.0	0.8005471206040631	REACT:R-HSA-512988	"Interleukin-3 5 and GM-CSF signaling"	11.0	transversal temporal gyrus, anterior
MARK3	11	0	457	1774	0.16850199354471235	0.13463331476318047	0.0	0.8005471206040631	REACT:R-HSA-512988	"Interleukin-3 5 and GM-CSF signaling"	9.4	transversal temporal gyrus, posterior
MARK3	11	0	457	1774	0.16850199354471235	0.13463331476318047	0.0	0.8005471206040631	REACT:R-HSA-512988	"Interleukin-3 5 and GM-CSF signaling"	9.1	ventral medullary reticular nucleus
MARK3	11	0	457	1774	0.16850199354471235	0.13463331476318047	0.0	0.8005471206040631	REACT:R-HSA-512988	"Interleukin-3 5 and GM-CSF signaling"	7.3	ventral periolivary nuclei
MARK3	11	0	457	1774	0.16850199354471235	0.13463331476318047	0.0	0.8005471206040631	REACT:R-HSA-512988	"Interleukin-3 5 and GM-CSF signaling"	7.2	ventral posterolateral thalamic nucleus
MARK3	11	0	457	1774	0.16850199354471235	0.13463331476318047	0.0	0.8005471206040631	REACT:R-HSA-512988	"Interleukin-3 5 and GM-CSF signaling"	7.8	ventral posteromedial thalamic nucleus
MARK3	11	0	457	1774	0.16850199354471235	0.13463331476318047	0.0	0.8005471206040631	REACT:R-HSA-512988	"Interleukin-3 5 and GM-CSF signaling"	11.1	ventral tegmental area
MARK3	11	0	457	1774	0.16850199354471235	0.13463331476318047	0.0	0.8005471206040631	REACT:R-HSA-512988	"Interleukin-3 5 and GM-CSF signaling"	9.3	ventral thalamic nuclei
MARK3	11	0	457	1774	0.16850199354471235	0.13463331476318047	0.0	0.8005471206040631	REACT:R-HSA-512988	"Interleukin-3 5 and GM-CSF signaling"	10.0	ventrolateral medulla, A1-C1 cell groups
MARK3	11	0	457	1774	0.16850199354471235	0.13463331476318047	0.0	0.8005471206040631	REACT:R-HSA-512988	"Interleukin-3 5 and GM-CSF signaling"	8.5	ventrolateral tegmental area, A5 NE cell group
MARK3	11	0	457	1774	0.16850199354471235	0.13463331476318047	0.0	0.8005471206040631	REACT:R-HSA-512988	"Interleukin-3 5 and GM-CSF signaling"	7.5	ventromedial nucleus
MARK3	11	0	457	1774	0.16850199354471235	0.13463331476318047	0.0	0.8005471206040631	REACT:R-HSA-512988	"Interleukin-3 5 and GM-CSF signaling"	9.9	vermis
MARK3	11	0	457	1774	0.16850199354471235	0.13463331476318047	0.0	0.8005471206040631	REACT:R-HSA-512988	"Interleukin-3 5 and GM-CSF signaling"	6.5	zona incerta
MARK3	11	0	457	1774	0.16850199354471235	0.13463331476318047	0.0	0.8005471206040631	REACT:R-HSA-912526	Interleukin receptor SHC signaling	8.9	amygdala
MARK3	11	0	457	1774	0.16850199354471235	0.13463331476318047	0.0	0.8005471206040631	REACT:R-HSA-912526	Interleukin receptor SHC signaling	11.0	angular gyrus
MARK3	11	0	457	1774	0.16850199354471235	0.13463331476318047	0.0	0.8005471206040631	REACT:R-HSA-912526	Interleukin receptor SHC signaling	9.0	angular gyrus (white matter)
MARK3	11	0	457	1774	0.16850199354471235	0.13463331476318047	0.0	0.8005471206040631	REACT:R-HSA-912526	Interleukin receptor SHC signaling	8.1	anterior cingulate cortex, supragenual-dorsal
MARK3	11	0	457	1774	0.16850199354471235	0.13463331476318047	0.0	0.8005471206040631	REACT:R-HSA-912526	Interleukin receptor SHC signaling	7.5	anterior cingulate cortex, supragenual-ventral
MARK3	11	0	457	1774	0.16850199354471235	0.13463331476318047	0.0	0.8005471206040631	REACT:R-HSA-912526	Interleukin receptor SHC signaling	9.2	anterior cochlear nucleus, ventral
MARK3	11	0	457	1774	0.16850199354471235	0.13463331476318047	0.0	0.8005471206040631	REACT:R-HSA-912526	Interleukin receptor SHC signaling	10.5	anterior funiculus (white matter)
MARK3	11	0	457	1774	0.16850199354471235	0.13463331476318047	0.0	0.8005471206040631	REACT:R-HSA-912526	Interleukin receptor SHC signaling	10.7	anterior insular cortex, dorsal
MARK3	11	0	457	1774	0.16850199354471235	0.13463331476318047	0.0	0.8005471206040631	REACT:R-HSA-912526	Interleukin receptor SHC signaling	11.4	anterior insular cortex, ventral
MARK3	11	0	457	1774	0.16850199354471235	0.13463331476318047	0.0	0.8005471206040631	REACT:R-HSA-912526	Interleukin receptor SHC signaling	9.9	anterior thalamic nucleus, ventral
MARK3	11	0	457	1774	0.16850199354471235	0.13463331476318047	0.0	0.8005471206040631	REACT:R-HSA-912526	Interleukin receptor SHC signaling	9.3	arcuate nucleus
MARK3	11	0	457	1774	0.16850199354471235	0.13463331476318047	0.0	0.8005471206040631	REACT:R-HSA-912526	Interleukin receptor SHC signaling	8.5	area parastriata, inferior
MARK3	11	0	457	1774	0.16850199354471235	0.13463331476318047	0.0	0.8005471206040631	REACT:R-HSA-912526	Interleukin receptor SHC signaling	10.4	area parastriata, parietal
MARK3	11	0	457	1774	0.16850199354471235	0.13463331476318047	0.0	0.8005471206040631	REACT:R-HSA-912526	Interleukin receptor SHC signaling	8.9	area parastriata, superior
MARK3	11	0	457	1774	0.16850199354471235	0.13463331476318047	0.0	0.8005471206040631	REACT:R-HSA-912526	Interleukin receptor SHC signaling	9.2	area parastriata, temporal
MARK3	11	0	457	1774	0.16850199354471235	0.13463331476318047	0.0	0.8005471206040631	REACT:R-HSA-912526	Interleukin receptor SHC signaling	10.8	area postrema
MARK3	11	0	457	1774	0.16850199354471235	0.13463331476318047	0.0	0.8005471206040631	REACT:R-HSA-912526	Interleukin receptor SHC signaling	6.9	area striata
MARK3	11	0	457	1774	0.16850199354471235	0.13463331476318047	0.0	0.8005471206040631	REACT:R-HSA-912526	Interleukin receptor SHC signaling	9.0	area striata (white matter)
MARK3	11	0	457	1774	0.16850199354471235	0.13463331476318047	0.0	0.8005471206040631	REACT:R-HSA-912526	Interleukin receptor SHC signaling	6.9	basal amygdala
MARK3	11	0	457	1774	0.16850199354471235	0.13463331476318047	0.0	0.8005471206040631	REACT:R-HSA-912526	Interleukin receptor SHC signaling	10.0	caudate nucleus
MARK3	11	0	457	1774	0.16850199354471235	0.13463331476318047	0.0	0.8005471206040631	REACT:R-HSA-912526	Interleukin receptor SHC signaling	7.7	central amygdala
MARK3	11	0	457	1774	0.16850199354471235	0.13463331476318047	0.0	0.8005471206040631	REACT:R-HSA-912526	Interleukin receptor SHC signaling	9.9	centromedial thalamic nucleus
MARK3	11	0	457	1774	0.16850199354471235	0.13463331476318047	0.0	0.8005471206040631	REACT:R-HSA-912526	Interleukin receptor SHC signaling	11.0	cerebellar cortex
MARK3	11	0	457	1774	0.16850199354471235	0.13463331476318047	0.0	0.8005471206040631	REACT:R-HSA-912526	Interleukin receptor SHC signaling	15.1	cerebellar nuclei
MARK3	11	0	457	1774	0.16850199354471235	0.13463331476318047	0.0	0.8005471206040631	REACT:R-HSA-912526	Interleukin receptor SHC signaling	12.5	cerebellar white matter
MARK3	11	0	457	1774	0.16850199354471235	0.13463331476318047	0.0	0.8005471206040631	REACT:R-HSA-912526	Interleukin receptor SHC signaling	11.9	cervical spinal cord, central gray
MARK3	11	0	457	1774	0.16850199354471235	0.13463331476318047	0.0	0.8005471206040631	REACT:R-HSA-912526	Interleukin receptor SHC signaling	9.1	cervical spinal cord, dorsal horn
MARK3	11	0	457	1774	0.16850199354471235	0.13463331476318047	0.0	0.8005471206040631	REACT:R-HSA-912526	Interleukin receptor SHC signaling	6.3	cervical spinal cord, ventral horn
MARK3	11	0	457	1774	0.16850199354471235	0.13463331476318047	0.0	0.8005471206040631	REACT:R-HSA-912526	Interleukin receptor SHC signaling	8.3	choroid plexus
MARK3	11	0	457	1774	0.16850199354471235	0.13463331476318047	0.0	0.8005471206040631	REACT:R-HSA-912526	Interleukin receptor SHC signaling	9.7	claustrum
MARK3	11	0	457	1774	0.16850199354471235	0.13463331476318047	0.0	0.8005471206040631	REACT:R-HSA-912526	Interleukin receptor SHC signaling	13.2	corpus callosum, genu (white matter)
MARK3	11	0	457	1774	0.16850199354471235	0.13463331476318047	0.0	0.8005471206040631	REACT:R-HSA-912526	Interleukin receptor SHC signaling	12.8	corpus callosum, splenium (white matter)
MARK3	11	0	457	1774	0.16850199354471235	0.13463331476318047	0.0	0.8005471206040631	REACT:R-HSA-912526	Interleukin receptor SHC signaling	6.8	corticomedial amygdala
MARK3	11	0	457	1774	0.16850199354471235	0.13463331476318047	0.0	0.8005471206040631	REACT:R-HSA-912526	Interleukin receptor SHC signaling	10.6	cuneiform nucleus
MARK3	11	0	457	1774	0.16850199354471235	0.13463331476318047	0.0	0.8005471206040631	REACT:R-HSA-912526	Interleukin receptor SHC signaling	6.6	dentate gyrus
MARK3	11	0	457	1774	0.16850199354471235	0.13463331476318047	0.0	0.8005471206040631	REACT:R-HSA-912526	Interleukin receptor SHC signaling	7.3	dorsal cochlear nucleus
MARK3	11	0	457	1774	0.16850199354471235	0.13463331476318047	0.0	0.8005471206040631	REACT:R-HSA-912526	Interleukin receptor SHC signaling	8.4	dorsal funiculus (white matter)
MARK3	11	0	457	1774	0.16850199354471235	0.13463331476318047	0.0	0.8005471206040631	REACT:R-HSA-912526	Interleukin receptor SHC signaling	10.9	dorsal medullary reticular nucleus
MARK3	11	0	457	1774	0.16850199354471235	0.13463331476318047	0.0	0.8005471206040631	REACT:R-HSA-912526	Interleukin receptor SHC signaling	6.9	dorsal motor vagal complex
MARK3	11	0	457	1774	0.16850199354471235	0.13463331476318047	0.0	0.8005471206040631	REACT:R-HSA-912526	Interleukin receptor SHC signaling	11.6	dorsal raphe nucleus
MARK3	11	0	457	1774	0.16850199354471235	0.13463331476318047	0.0	0.8005471206040631	REACT:R-HSA-912526	Interleukin receptor SHC signaling	9.7	dorsal tegmental nucleus
MARK3	11	0	457	1774	0.16850199354471235	0.13463331476318047	0.0	0.8005471206040631	REACT:R-HSA-912526	Interleukin receptor SHC signaling	10.6	dorsolateral tegmental area
MARK3	11	0	457	1774	0.16850199354471235	0.13463331476318047	0.0	0.8005471206040631	REACT:R-HSA-912526	Interleukin receptor SHC signaling	10.8	dorsomedial nucleus
MARK3	11	0	457	1774	0.16850199354471235	0.13463331476318047	0.0	0.8005471206040631	REACT:R-HSA-912526	Interleukin receptor SHC signaling	10.3	entorhinal gyrus
MARK3	11	0	457	1774	0.16850199354471235	0.13463331476318047	0.0	0.8005471206040631	REACT:R-HSA-912526	Interleukin receptor SHC signaling	9.3	flocculonodular lobe
MARK3	11	0	457	1774	0.16850199354471235	0.13463331476318047	0.0	0.8005471206040631	REACT:R-HSA-912526	Interleukin receptor SHC signaling	11.5	frontal eye field
MARK3	11	0	457	1774	0.16850199354471235	0.13463331476318047	0.0	0.8005471206040631	REACT:R-HSA-912526	Interleukin receptor SHC signaling	13.7	frontal operculum
MARK3	11	0	457	1774	0.16850199354471235	0.13463331476318047	0.0	0.8005471206040631	REACT:R-HSA-912526	Interleukin receptor SHC signaling	11.6	fusiform gyrus
MARK3	11	0	457	1774	0.16850199354471235	0.13463331476318047	0.0	0.8005471206040631	REACT:R-HSA-912526	Interleukin receptor SHC signaling	8.4	gigantocellular reticular nuclei, medullary
MARK3	11	0	457	1774	0.16850199354471235	0.13463331476318047	0.0	0.8005471206040631	REACT:R-HSA-912526	Interleukin receptor SHC signaling	7.6	gigantocellular reticular nuclei, pars
MARK3	11	0	457	1774	0.16850199354471235	0.13463331476318047	0.0	0.8005471206040631	REACT:R-HSA-912526	Interleukin receptor SHC signaling	11.8	globus pallidus, externus
MARK3	11	0	457	1774	0.16850199354471235	0.13463331476318047	0.0	0.8005471206040631	REACT:R-HSA-912526	Interleukin receptor SHC signaling	10.0	globus pallidus, internus
MARK3	11	0	457	1774	0.16850199354471235	0.13463331476318047	0.0	0.8005471206040631	REACT:R-HSA-912526	Interleukin receptor SHC signaling	7.7	habenula
MARK3	11	0	457	1774	0.16850199354471235	0.13463331476318047	0.0	0.8005471206040631	REACT:R-HSA-912526	Interleukin receptor SHC signaling	9.4	hippocampus
MARK3	11	0	457	1774	0.16850199354471235	0.13463331476318047	0.0	0.8005471206040631	REACT:R-HSA-912526	Interleukin receptor SHC signaling	9.4	hippocampus, CA1
MARK3	11	0	457	1774	0.16850199354471235	0.13463331476318047	0.0	0.8005471206040631	REACT:R-HSA-912526	Interleukin receptor SHC signaling	10.8	hippocampus, CA2
MARK3	11	0	457	1774	0.16850199354471235	0.13463331476318047	0.0	0.8005471206040631	REACT:R-HSA-912526	Interleukin receptor SHC signaling	7.5	hippocampus, CA3
MARK3	11	0	457	1774	0.16850199354471235	0.13463331476318047	0.0	0.8005471206040631	REACT:R-HSA-912526	Interleukin receptor SHC signaling	14.3	inferior colliculus
MARK3	11	0	457	1774	0.16850199354471235	0.13463331476318047	0.0	0.8005471206040631	REACT:R-HSA-912526	Interleukin receptor SHC signaling	9.1	inferior frontal gyrus, opercular
MARK3	11	0	457	1774	0.16850199354471235	0.13463331476318047	0.0	0.8005471206040631	REACT:R-HSA-912526	Interleukin receptor SHC signaling	8.4	inferior olive
MARK3	11	0	457	1774	0.16850199354471235	0.13463331476318047	0.0	0.8005471206040631	REACT:R-HSA-912526	Interleukin receptor SHC signaling	10.1	inferior parietal lobule
MARK3	11	0	457	1774	0.16850199354471235	0.13463331476318047	0.0	0.8005471206040631	REACT:R-HSA-912526	Interleukin receptor SHC signaling	10.4	inferior temporal gyrus
MARK3	11	0	457	1774	0.16850199354471235	0.13463331476318047	0.0	0.8005471206040631	REACT:R-HSA-912526	Interleukin receptor SHC signaling	10.3	intraparietal deep sulcus
MARK3	11	0	457	1774	0.16850199354471235	0.13463331476318047	0.0	0.8005471206040631	REACT:R-HSA-912526	Interleukin receptor SHC signaling	11.7	Kolliker-Fuse nucleus
MARK3	11	0	457	1774	0.16850199354471235	0.13463331476318047	0.0	0.8005471206040631	REACT:R-HSA-912526	Interleukin receptor SHC signaling	7.3	lateral amygdala
MARK3	11	0	457	1774	0.16850199354471235	0.13463331476318047	0.0	0.8005471206040631	REACT:R-HSA-912526	Interleukin receptor SHC signaling	9.2	lateral funiculus (white matter)
MARK3	11	0	457	1774	0.16850199354471235	0.13463331476318047	0.0	0.8005471206040631	REACT:R-HSA-912526	Interleukin receptor SHC signaling	7.4	lateral geniculate body
MARK3	11	0	457	1774	0.16850199354471235	0.13463331476318047	0.0	0.8005471206040631	REACT:R-HSA-912526	Interleukin receptor SHC signaling	9.7	lateral hypothalamic area
MARK3	11	0	457	1774	0.16850199354471235	0.13463331476318047	0.0	0.8005471206040631	REACT:R-HSA-912526	Interleukin receptor SHC signaling	7.8	lateral lemniscal nuclei
MARK3	11	0	457	1774	0.16850199354471235	0.13463331476318047	0.0	0.8005471206040631	REACT:R-HSA-912526	Interleukin receptor SHC signaling	10.5	lateral medullary reticular nucleus
MARK3	11	0	457	1774	0.16850199354471235	0.13463331476318047	0.0	0.8005471206040631	REACT:R-HSA-912526	Interleukin receptor SHC signaling	9.2	lateral parabrachial nucleus
MARK3	11	0	457	1774	0.16850199354471235	0.13463331476318047	0.0	0.8005471206040631	REACT:R-HSA-912526	Interleukin receptor SHC signaling	6.9	lateral thalamic nuclei
MARK3	11	0	457	1774	0.16850199354471235	0.13463331476318047	0.0	0.8005471206040631	REACT:R-HSA-912526	Interleukin receptor SHC signaling	8.5	lateral vestibular nucleus
MARK3	11	0	457	1774	0.16850199354471235	0.13463331476318047	0.0	0.8005471206040631	REACT:R-HSA-912526	Interleukin receptor SHC signaling	8.7	lingual gyrus
MARK3	11	0	457	1774	0.16850199354471235	0.13463331476318047	0.0	0.8005471206040631	REACT:R-HSA-912526	Interleukin receptor SHC signaling	9.0	locus coeruleus
MARK3	11	0	457	1774	0.16850199354471235	0.13463331476318047	0.0	0.8005471206040631	REACT:R-HSA-912526	Interleukin receptor SHC signaling	11.2	mammillary body
MARK3	11	0	457	1774	0.16850199354471235	0.13463331476318047	0.0	0.8005471206040631	REACT:R-HSA-912526	Interleukin receptor SHC signaling	8.8	medial dorsal thalamic nucleus
MARK3	11	0	457	1774	0.16850199354471235	0.13463331476318047	0.0	0.8005471206040631	REACT:R-HSA-912526	Interleukin receptor SHC signaling	6.6	medial geniculate body
MARK3	11	0	457	1774	0.16850199354471235	0.13463331476318047	0.0	0.8005471206040631	REACT:R-HSA-912526	Interleukin receptor SHC signaling	10.3	medial olivary nucleus
MARK3	11	0	457	1774	0.16850199354471235	0.13463331476318047	0.0	0.8005471206040631	REACT:R-HSA-912526	Interleukin receptor SHC signaling	11.1	medial parabrachial nucleus
MARK3	11	0	457	1774	0.16850199354471235	0.13463331476318047	0.0	0.8005471206040631	REACT:R-HSA-912526	Interleukin receptor SHC signaling	9.6	medial periolivary nuclei
MARK3	11	0	457	1774	0.16850199354471235	0.13463331476318047	0.0	0.8005471206040631	REACT:R-HSA-912526	Interleukin receptor SHC signaling	9.8	medial vestibular nucleus
MARK3	11	0	457	1774	0.16850199354471235	0.13463331476318047	0.0	0.8005471206040631	REACT:R-HSA-912526	Interleukin receptor SHC signaling	13.5	median raphe nucleus
MARK3	11	0	457	1774	0.16850199354471235	0.13463331476318047	0.0	0.8005471206040631	REACT:R-HSA-912526	Interleukin receptor SHC signaling	7.2	middle cingulate cortex
MARK3	11	0	457	1774	0.16850199354471235	0.13463331476318047	0.0	0.8005471206040631	REACT:R-HSA-912526	Interleukin receptor SHC signaling	8.8	middle temporal gyrus
MARK3	11	0	457	1774	0.16850199354471235	0.13463331476318047	0.0	0.8005471206040631	REACT:R-HSA-912526	Interleukin receptor SHC signaling	8.7	motor facial nucleus
MARK3	11	0	457	1774	0.16850199354471235	0.13463331476318047	0.0	0.8005471206040631	REACT:R-HSA-912526	Interleukin receptor SHC signaling	11.4	motor hypoglossal nucleus
MARK3	11	0	457	1774	0.16850199354471235	0.13463331476318047	0.0	0.8005471206040631	REACT:R-HSA-912526	Interleukin receptor SHC signaling	7.1	motor trigeminal nucleus
MARK3	11	0	457	1774	0.16850199354471235	0.13463331476318047	0.0	0.8005471206040631	REACT:R-HSA-912526	Interleukin receptor SHC signaling	10.9	nuclei of the trapezoid body
MARK3	11	0	457	1774	0.16850199354471235	0.13463331476318047	0.0	0.8005471206040631	REACT:R-HSA-912526	Interleukin receptor SHC signaling	10.0	nucleus accumbens
MARK3	11	0	457	1774	0.16850199354471235	0.13463331476318047	0.0	0.8005471206040631	REACT:R-HSA-912526	Interleukin receptor SHC signaling	13.9	nucleus ambiguus
MARK3	11	0	457	1774	0.16850199354471235	0.13463331476318047	0.0	0.8005471206040631	REACT:R-HSA-912526	Interleukin receptor SHC signaling	7.0	nucleus basalis of Meynert
MARK3	11	0	457	1774	0.16850199354471235	0.13463331476318047	0.0	0.8005471206040631	REACT:R-HSA-912526	Interleukin receptor SHC signaling	7.1	nucleus cuneatus
MARK3	11	0	457	1774	0.16850199354471235	0.13463331476318047	0.0	0.8005471206040631	REACT:R-HSA-912526	Interleukin receptor SHC signaling	6.1	nucleus gracilis
MARK3	11	0	457	1774	0.16850199354471235	0.13463331476318047	0.0	0.8005471206040631	REACT:R-HSA-912526	Interleukin receptor SHC signaling	11.9	nucleus of the diagonal band
MARK3	11	0	457	1774	0.16850199354471235	0.13463331476318047	0.0	0.8005471206040631	REACT:R-HSA-912526	Interleukin receptor SHC signaling	7.8	nucleus raphe magnus
MARK3	11	0	457	1774	0.16850199354471235	0.13463331476318047	0.0	0.8005471206040631	REACT:R-HSA-912526	Interleukin receptor SHC signaling	11.2	nucleus raphe obscurus
MARK3	11	0	457	1774	0.16850199354471235	0.13463331476318047	0.0	0.8005471206040631	REACT:R-HSA-912526	Interleukin receptor SHC signaling	13.8	nucleus raphe pallidus
MARK3	11	0	457	1774	0.16850199354471235	0.13463331476318047	0.0	0.8005471206040631	REACT:R-HSA-912526	Interleukin receptor SHC signaling	9.7	nucleus reuniens
MARK3	11	0	457	1774	0.16850199354471235	0.13463331476318047	0.0	0.8005471206040631	REACT:R-HSA-912526	Interleukin receptor SHC signaling	7.8	nucleus rhomboideus
MARK3	11	0	457	1774	0.16850199354471235	0.13463331476318047	0.0	0.8005471206040631	REACT:R-HSA-912526	Interleukin receptor SHC signaling	12.6	nucleus tractus solitarii
MARK3	11	0	457	1774	0.16850199354471235	0.13463331476318047	0.0	0.8005471206040631	REACT:R-HSA-912526	Interleukin receptor SHC signaling	8.8	occipital cortex
MARK3	11	0	457	1774	0.16850199354471235	0.13463331476318047	0.0	0.8005471206040631	REACT:R-HSA-912526	Interleukin receptor SHC signaling	13.0	occipital cortex (white matter)
MARK3	11	0	457	1774	0.16850199354471235	0.13463331476318047	0.0	0.8005471206040631	REACT:R-HSA-912526	Interleukin receptor SHC signaling	10.3	olfactory area
MARK3	11	0	457	1774	0.16850199354471235	0.13463331476318047	0.0	0.8005471206040631	REACT:R-HSA-912526	Interleukin receptor SHC signaling	10.0	olfactory tubercle
MARK3	11	0	457	1774	0.16850199354471235	0.13463331476318047	0.0	0.8005471206040631	REACT:R-HSA-912526	Interleukin receptor SHC signaling	8.0	orbitofrontal gyrus, anterior
MARK3	11	0	457	1774	0.16850199354471235	0.13463331476318047	0.0	0.8005471206040631	REACT:R-HSA-912526	Interleukin receptor SHC signaling	8.5	paracentral lobule, anterior
MARK3	11	0	457	1774	0.16850199354471235	0.13463331476318047	0.0	0.8005471206040631	REACT:R-HSA-912526	Interleukin receptor SHC signaling	11.9	paracentral lobule, posterior
MARK3	11	0	457	1774	0.16850199354471235	0.13463331476318047	0.0	0.8005471206040631	REACT:R-HSA-912526	Interleukin receptor SHC signaling	8.7	parahippocampal cortex
MARK3	11	0	457	1774	0.16850199354471235	0.13463331476318047	0.0	0.8005471206040631	REACT:R-HSA-912526	Interleukin receptor SHC signaling	12.7	parahippocampal cortex (white matter)
MARK3	11	0	457	1774	0.16850199354471235	0.13463331476318047	0.0	0.8005471206040631	REACT:R-HSA-912526	Interleukin receptor SHC signaling	10.8	paramedian reticular nucleus
MARK3	11	0	457	1774	0.16850199354471235	0.13463331476318047	0.0	0.8005471206040631	REACT:R-HSA-912526	Interleukin receptor SHC signaling	7.1	paraventricular nucleus
MARK3	11	0	457	1774	0.16850199354471235	0.13463331476318047	0.0	0.8005471206040631	REACT:R-HSA-912526	Interleukin receptor SHC signaling	6.6	parietal operculum
MARK3	11	0	457	1774	0.16850199354471235	0.13463331476318047	0.0	0.8005471206040631	REACT:R-HSA-912526	Interleukin receptor SHC signaling	9.8	parieto-insular cortex
MARK3	11	0	457	1774	0.16850199354471235	0.13463331476318047	0.0	0.8005471206040631	REACT:R-HSA-912526	Interleukin receptor SHC signaling	9.7	parieto-occipital transitional area
MARK3	11	0	457	1774	0.16850199354471235	0.13463331476318047	0.0	0.8005471206040631	REACT:R-HSA-912526	Interleukin receptor SHC signaling	13.6	parieto-temporal junction (white matter)
MARK3	11	0	457	1774	0.16850199354471235	0.13463331476318047	0.0	0.8005471206040631	REACT:R-HSA-912526	Interleukin receptor SHC signaling	9.5	parvicellular reticular nuclei
MARK3	11	0	457	1774	0.16850199354471235	0.13463331476318047	0.0	0.8005471206040631	REACT:R-HSA-912526	Interleukin receptor SHC signaling	10.2	parvicellular reticular nuclei, medullary
MARK3	11	0	457	1774	0.16850199354471235	0.13463331476318047	0.0	0.8005471206040631	REACT:R-HSA-912526	Interleukin receptor SHC signaling	8.1	pedunculopontine tegmental nucleus
MARK3	11	0	457	1774	0.16850199354471235	0.13463331476318047	0.0	0.8005471206040631	REACT:R-HSA-912526	Interleukin receptor SHC signaling	10.1	periaquaductal grey, anterior
MARK3	11	0	457	1774	0.16850199354471235	0.13463331476318047	0.0	0.8005471206040631	REACT:R-HSA-912526	Interleukin receptor SHC signaling	10.6	periaquaductal grey, dorsal
MARK3	11	0	457	1774	0.16850199354471235	0.13463331476318047	0.0	0.8005471206040631	REACT:R-HSA-912526	Interleukin receptor SHC signaling	10.5	periaquaductal grey, lateral
MARK3	11	0	457	1774	0.16850199354471235	0.13463331476318047	0.0	0.8005471206040631	REACT:R-HSA-912526	Interleukin receptor SHC signaling	12.0	perirhinal gyrus
MARK3	11	0	457	1774	0.16850199354471235	0.13463331476318047	0.0	0.8005471206040631	REACT:R-HSA-912526	Interleukin receptor SHC signaling	12.6	peritrigeminal nucleus
MARK3	11	0	457	1774	0.16850199354471235	0.13463331476318047	0.0	0.8005471206040631	REACT:R-HSA-912526	Interleukin receptor SHC signaling	9.1	piriform cortex
MARK3	11	0	457	1774	0.16850199354471235	0.13463331476318047	0.0	0.8005471206040631	REACT:R-HSA-912526	Interleukin receptor SHC signaling	11.9	pontine nuclei
MARK3	11	0	457	1774	0.16850199354471235	0.13463331476318047	0.0	0.8005471206040631	REACT:R-HSA-912526	Interleukin receptor SHC signaling	12.6	pontine raphe nucleus
MARK3	11	0	457	1774	0.16850199354471235	0.13463331476318047	0.0	0.8005471206040631	REACT:R-HSA-912526	Interleukin receptor SHC signaling	6.4	postcentral gyrus
MARK3	11	0	457	1774	0.16850199354471235	0.13463331476318047	0.0	0.8005471206040631	REACT:R-HSA-912526	Interleukin receptor SHC signaling	11.6	postcentral gyrus, dorsal
MARK3	11	0	457	1774	0.16850199354471235	0.13463331476318047	0.0	0.8005471206040631	REACT:R-HSA-912526	Interleukin receptor SHC signaling	9.4	postcentral gyrus, middle
MARK3	11	0	457	1774	0.16850199354471235	0.13463331476318047	0.0	0.8005471206040631	REACT:R-HSA-912526	Interleukin receptor SHC signaling	8.4	postcentral gyrus, ventral
MARK3	11	0	457	1774	0.16850199354471235	0.13463331476318047	0.0	0.8005471206040631	REACT:R-HSA-912526	Interleukin receptor SHC signaling	5.7	posterior cingulate cortex
MARK3	11	0	457	1774	0.16850199354471235	0.13463331476318047	0.0	0.8005471206040631	REACT:R-HSA-912526	Interleukin receptor SHC signaling	8.2	posterior cingulate cortex, dorsal
MARK3	11	0	457	1774	0.16850199354471235	0.13463331476318047	0.0	0.8005471206040631	REACT:R-HSA-912526	Interleukin receptor SHC signaling	7.3	posterior cingulate cortex, ventral
MARK3	11	0	457	1774	0.16850199354471235	0.13463331476318047	0.0	0.8005471206040631	REACT:R-HSA-912526	Interleukin receptor SHC signaling	10.6	posterior insular cortex
MARK3	11	0	457	1774	0.16850199354471235	0.13463331476318047	0.0	0.8005471206040631	REACT:R-HSA-912526	Interleukin receptor SHC signaling	5.1	posterior thalamic nucleus
MARK3	11	0	457	1774	0.16850199354471235	0.13463331476318047	0.0	0.8005471206040631	REACT:R-HSA-912526	Interleukin receptor SHC signaling	8.6	posteroventral cochlear nucleus
MARK3	11	0	457	1774	0.16850199354471235	0.13463331476318047	0.0	0.8005471206040631	REACT:R-HSA-912526	Interleukin receptor SHC signaling	6.7	precentral gyrus
MARK3	11	0	457	1774	0.16850199354471235	0.13463331476318047	0.0	0.8005471206040631	REACT:R-HSA-912526	Interleukin receptor SHC signaling	7.1	precentral gyrus, dorsal
MARK3	11	0	457	1774	0.16850199354471235	0.13463331476318047	0.0	0.8005471206040631	REACT:R-HSA-912526	Interleukin receptor SHC signaling	9.0	precentral gyrus, middle
MARK3	11	0	457	1774	0.16850199354471235	0.13463331476318047	0.0	0.8005471206040631	REACT:R-HSA-912526	Interleukin receptor SHC signaling	9.8	precentral gyrus, ventral
MARK3	11	0	457	1774	0.16850199354471235	0.13463331476318047	0.0	0.8005471206040631	REACT:R-HSA-912526	Interleukin receptor SHC signaling	8.5	precuneus
MARK3	11	0	457	1774	0.16850199354471235	0.13463331476318047	0.0	0.8005471206040631	REACT:R-HSA-912526	Interleukin receptor SHC signaling	11.4	premotor cortex, dorsal
MARK3	11	0	457	1774	0.16850199354471235	0.13463331476318047	0.0	0.8005471206040631	REACT:R-HSA-912526	Interleukin receptor SHC signaling	7.7	premotor cortex, ventral
MARK3	11	0	457	1774	0.16850199354471235	0.13463331476318047	0.0	0.8005471206040631	REACT:R-HSA-912526	Interleukin receptor SHC signaling	10.6	preoptic area
MARK3	11	0	457	1774	0.16850199354471235	0.13463331476318047	0.0	0.8005471206040631	REACT:R-HSA-912526	Interleukin receptor SHC signaling	8.7	prepositus hypoglossal nucleus
MARK3	11	0	457	1774	0.16850199354471235	0.13463331476318047	0.0	0.8005471206040631	REACT:R-HSA-912526	Interleukin receptor SHC signaling	10.6	pretectal area
MARK3	11	0	457	1774	0.16850199354471235	0.13463331476318047	0.0	0.8005471206040631	REACT:R-HSA-912526	Interleukin receptor SHC signaling	10.6	principal sensory trigeminal nucleus
MARK3	11	0	457	1774	0.16850199354471235	0.13463331476318047	0.0	0.8005471206040631	REACT:R-HSA-912526	Interleukin receptor SHC signaling	7.5	pulvinar
MARK3	11	0	457	1774	0.16850199354471235	0.13463331476318047	0.0	0.8005471206040631	REACT:R-HSA-912526	Interleukin receptor SHC signaling	8.0	putamen
MARK3	11	0	457	1774	0.16850199354471235	0.13463331476318047	0.0	0.8005471206040631	REACT:R-HSA-912526	Interleukin receptor SHC signaling	11.2	red nucleus
MARK3	11	0	457	1774	0.16850199354471235	0.13463331476318047	0.0	0.8005471206040631	REACT:R-HSA-912526	Interleukin receptor SHC signaling	8.4	reticular pontine nucleus, caudal
MARK3	11	0	457	1774	0.16850199354471235	0.13463331476318047	0.0	0.8005471206040631	REACT:R-HSA-912526	Interleukin receptor SHC signaling	12.7	reticular pontine nucleus, oral
MARK3	11	0	457	1774	0.16850199354471235	0.13463331476318047	0.0	0.8005471206040631	REACT:R-HSA-912526	Interleukin receptor SHC signaling	5.7	reticulotegmental nucleus
MARK3	11	0	457	1774	0.16850199354471235	0.13463331476318047	0.0	0.8005471206040631	REACT:R-HSA-912526	Interleukin receptor SHC signaling	13.4	retrosplenial cortex
MARK3	11	0	457	1774	0.16850199354471235	0.13463331476318047	0.0	0.8005471206040631	REACT:R-HSA-912526	Interleukin receptor SHC signaling	11.7	septal nuclei
MARK3	11	0	457	1774	0.16850199354471235	0.13463331476318047	0.0	0.8005471206040631	REACT:R-HSA-912526	Interleukin receptor SHC signaling	9.3	somatomor cortex, precentral gyrus (white matter)
MARK3	11	0	457	1774	0.16850199354471235	0.13463331476318047	0.0	0.8005471206040631	REACT:R-HSA-912526	Interleukin receptor SHC signaling	10.4	somatosensory cortex, postcentral gyrus, ventral (white matter)
MARK3	11	0	457	1774	0.16850199354471235	0.13463331476318047	0.0	0.8005471206040631	REACT:R-HSA-912526	Interleukin receptor SHC signaling	8.3	spinal trigeminal nucleus, caudal
MARK3	11	0	457	1774	0.16850199354471235	0.13463331476318047	0.0	0.8005471206040631	REACT:R-HSA-912526	Interleukin receptor SHC signaling	11.8	spinal trigeminal nucleus, interpolar
MARK3	11	0	457	1774	0.16850199354471235	0.13463331476318047	0.0	0.8005471206040631	REACT:R-HSA-912526	Interleukin receptor SHC signaling	11.7	spinal trigeminal nucleus, oral
MARK3	11	0	457	1774	0.16850199354471235	0.13463331476318047	0.0	0.8005471206040631	REACT:R-HSA-912526	Interleukin receptor SHC signaling	10.4	spinal vestibular nucleus
MARK3	11	0	457	1774	0.16850199354471235	0.13463331476318047	0.0	0.8005471206040631	REACT:R-HSA-912526	Interleukin receptor SHC signaling	9.3	stria terminalis, bed nucleus
MARK3	11	0	457	1774	0.16850199354471235	0.13463331476318047	0.0	0.8005471206040631	REACT:R-HSA-912526	Interleukin receptor SHC signaling	9.2	subcentral gyrus, S2
MARK3	11	0	457	1774	0.16850199354471235	0.13463331476318047	0.0	0.8005471206040631	REACT:R-HSA-912526	Interleukin receptor SHC signaling	7.3	subcoeruleus area
MARK3	11	0	457	1774	0.16850199354471235	0.13463331476318047	0.0	0.8005471206040631	REACT:R-HSA-912526	Interleukin receptor SHC signaling	9.8	subiculum
MARK3	11	0	457	1774	0.16850199354471235	0.13463331476318047	0.0	0.8005471206040631	REACT:R-HSA-912526	Interleukin receptor SHC signaling	11.2	substantia nigra
MARK3	11	0	457	1774	0.16850199354471235	0.13463331476318047	0.0	0.8005471206040631	REACT:R-HSA-912526	Interleukin receptor SHC signaling	8.5	subthalamic nucleus
MARK3	11	0	457	1774	0.16850199354471235	0.13463331476318047	0.0	0.8005471206040631	REACT:R-HSA-912526	Interleukin receptor SHC signaling	9.9	superior colliculus
MARK3	11	0	457	1774	0.16850199354471235	0.13463331476318047	0.0	0.8005471206040631	REACT:R-HSA-912526	Interleukin receptor SHC signaling	8.3	superior olive
MARK3	11	0	457	1774	0.16850199354471235	0.13463331476318047	0.0	0.8005471206040631	REACT:R-HSA-912526	Interleukin receptor SHC signaling	11.0	superior parietal lobule
MARK3	11	0	457	1774	0.16850199354471235	0.13463331476318047	0.0	0.8005471206040631	REACT:R-HSA-912526	Interleukin receptor SHC signaling	10.6	superior temporal gyrus
MARK3	11	0	457	1774	0.16850199354471235	0.13463331476318047	0.0	0.8005471206040631	REACT:R-HSA-912526	Interleukin receptor SHC signaling	10.9	superior vestibular nucleus
MARK3	11	0	457	1774	0.16850199354471235	0.13463331476318047	0.0	0.8005471206040631	REACT:R-HSA-912526	Interleukin receptor SHC signaling	8.4	supplementary motor cortex
MARK3	11	0	457	1774	0.16850199354471235	0.13463331476318047	0.0	0.8005471206040631	REACT:R-HSA-912526	Interleukin receptor SHC signaling	8.4	supramarginal gyrus
MARK3	11	0	457	1774	0.16850199354471235	0.13463331476318047	0.0	0.8005471206040631	REACT:R-HSA-912526	Interleukin receptor SHC signaling	12.1	supraoptic nucleus
MARK3	11	0	457	1774	0.16850199354471235	0.13463331476318047	0.0	0.8005471206040631	REACT:R-HSA-912526	Interleukin receptor SHC signaling	12.5	temporal pole
MARK3	11	0	457	1774	0.16850199354471235	0.13463331476318047	0.0	0.8005471206040631	REACT:R-HSA-912526	Interleukin receptor SHC signaling	11.0	temporal white matter
MARK3	11	0	457	1774	0.16850199354471235	0.13463331476318047	0.0	0.8005471206040631	REACT:R-HSA-912526	Interleukin receptor SHC signaling	10.6	temporo-insular cortex, parainsular gyrus
MARK3	11	0	457	1774	0.16850199354471235	0.13463331476318047	0.0	0.8005471206040631	REACT:R-HSA-912526	Interleukin receptor SHC signaling	12.1	temporo-occipital transitional zone
MARK3	11	0	457	1774	0.16850199354471235	0.13463331476318047	0.0	0.8005471206040631	REACT:R-HSA-912526	Interleukin receptor SHC signaling	11.0	transversal temporal gyrus, anterior
MARK3	11	0	457	1774	0.16850199354471235	0.13463331476318047	0.0	0.8005471206040631	REACT:R-HSA-912526	Interleukin receptor SHC signaling	9.4	transversal temporal gyrus, posterior
MARK3	11	0	457	1774	0.16850199354471235	0.13463331476318047	0.0	0.8005471206040631	REACT:R-HSA-912526	Interleukin receptor SHC signaling	9.1	ventral medullary reticular nucleus
MARK3	11	0	457	1774	0.16850199354471235	0.13463331476318047	0.0	0.8005471206040631	REACT:R-HSA-912526	Interleukin receptor SHC signaling	7.3	ventral periolivary nuclei
MARK3	11	0	457	1774	0.16850199354471235	0.13463331476318047	0.0	0.8005471206040631	REACT:R-HSA-912526	Interleukin receptor SHC signaling	7.2	ventral posterolateral thalamic nucleus
MARK3	11	0	457	1774	0.16850199354471235	0.13463331476318047	0.0	0.8005471206040631	REACT:R-HSA-912526	Interleukin receptor SHC signaling	7.8	ventral posteromedial thalamic nucleus
MARK3	11	0	457	1774	0.16850199354471235	0.13463331476318047	0.0	0.8005471206040631	REACT:R-HSA-912526	Interleukin receptor SHC signaling	11.1	ventral tegmental area
MARK3	11	0	457	1774	0.16850199354471235	0.13463331476318047	0.0	0.8005471206040631	REACT:R-HSA-912526	Interleukin receptor SHC signaling	9.3	ventral thalamic nuclei
MARK3	11	0	457	1774	0.16850199354471235	0.13463331476318047	0.0	0.8005471206040631	REACT:R-HSA-912526	Interleukin receptor SHC signaling	10.0	ventrolateral medulla, A1-C1 cell groups
MARK3	11	0	457	1774	0.16850199354471235	0.13463331476318047	0.0	0.8005471206040631	REACT:R-HSA-912526	Interleukin receptor SHC signaling	8.5	ventrolateral tegmental area, A5 NE cell group
MARK3	11	0	457	1774	0.16850199354471235	0.13463331476318047	0.0	0.8005471206040631	REACT:R-HSA-912526	Interleukin receptor SHC signaling	7.5	ventromedial nucleus
MARK3	11	0	457	1774	0.16850199354471235	0.13463331476318047	0.0	0.8005471206040631	REACT:R-HSA-912526	Interleukin receptor SHC signaling	9.9	vermis
MARK3	11	0	457	1774	0.16850199354471235	0.13463331476318047	0.0	0.8005471206040631	REACT:R-HSA-912526	Interleukin receptor SHC signaling	6.5	zona incerta
MARK3	11	0	457	1774	0.16850199354471235	0.13463331476318047	0.0	0.8005471206040631	REACT:R-HSA-112399	IRS-mediated signalling	8.9	amygdala
MARK3	11	0	457	1774	0.16850199354471235	0.13463331476318047	0.0	0.8005471206040631	REACT:R-HSA-112399	IRS-mediated signalling	11.0	angular gyrus
MARK3	11	0	457	1774	0.16850199354471235	0.13463331476318047	0.0	0.8005471206040631	REACT:R-HSA-112399	IRS-mediated signalling	9.0	angular gyrus (white matter)
MARK3	11	0	457	1774	0.16850199354471235	0.13463331476318047	0.0	0.8005471206040631	REACT:R-HSA-112399	IRS-mediated signalling	8.1	anterior cingulate cortex, supragenual-dorsal
MARK3	11	0	457	1774	0.16850199354471235	0.13463331476318047	0.0	0.8005471206040631	REACT:R-HSA-112399	IRS-mediated signalling	7.5	anterior cingulate cortex, supragenual-ventral
MARK3	11	0	457	1774	0.16850199354471235	0.13463331476318047	0.0	0.8005471206040631	REACT:R-HSA-112399	IRS-mediated signalling	9.2	anterior cochlear nucleus, ventral
MARK3	11	0	457	1774	0.16850199354471235	0.13463331476318047	0.0	0.8005471206040631	REACT:R-HSA-112399	IRS-mediated signalling	10.5	anterior funiculus (white matter)
MARK3	11	0	457	1774	0.16850199354471235	0.13463331476318047	0.0	0.8005471206040631	REACT:R-HSA-112399	IRS-mediated signalling	10.7	anterior insular cortex, dorsal
MARK3	11	0	457	1774	0.16850199354471235	0.13463331476318047	0.0	0.8005471206040631	REACT:R-HSA-112399	IRS-mediated signalling	11.4	anterior insular cortex, ventral
MARK3	11	0	457	1774	0.16850199354471235	0.13463331476318047	0.0	0.8005471206040631	REACT:R-HSA-112399	IRS-mediated signalling	9.9	anterior thalamic nucleus, ventral
MARK3	11	0	457	1774	0.16850199354471235	0.13463331476318047	0.0	0.8005471206040631	REACT:R-HSA-112399	IRS-mediated signalling	9.3	arcuate nucleus
MARK3	11	0	457	1774	0.16850199354471235	0.13463331476318047	0.0	0.8005471206040631	REACT:R-HSA-112399	IRS-mediated signalling	8.5	area parastriata, inferior
MARK3	11	0	457	1774	0.16850199354471235	0.13463331476318047	0.0	0.8005471206040631	REACT:R-HSA-112399	IRS-mediated signalling	10.4	area parastriata, parietal
MARK3	11	0	457	1774	0.16850199354471235	0.13463331476318047	0.0	0.8005471206040631	REACT:R-HSA-112399	IRS-mediated signalling	8.9	area parastriata, superior
MARK3	11	0	457	1774	0.16850199354471235	0.13463331476318047	0.0	0.8005471206040631	REACT:R-HSA-112399	IRS-mediated signalling	9.2	area parastriata, temporal
MARK3	11	0	457	1774	0.16850199354471235	0.13463331476318047	0.0	0.8005471206040631	REACT:R-HSA-112399	IRS-mediated signalling	10.8	area postrema
MARK3	11	0	457	1774	0.16850199354471235	0.13463331476318047	0.0	0.8005471206040631	REACT:R-HSA-112399	IRS-mediated signalling	6.9	area striata
MARK3	11	0	457	1774	0.16850199354471235	0.13463331476318047	0.0	0.8005471206040631	REACT:R-HSA-112399	IRS-mediated signalling	9.0	area striata (white matter)
MARK3	11	0	457	1774	0.16850199354471235	0.13463331476318047	0.0	0.8005471206040631	REACT:R-HSA-112399	IRS-mediated signalling	6.9	basal amygdala
MARK3	11	0	457	1774	0.16850199354471235	0.13463331476318047	0.0	0.8005471206040631	REACT:R-HSA-112399	IRS-mediated signalling	10.0	caudate nucleus
MARK3	11	0	457	1774	0.16850199354471235	0.13463331476318047	0.0	0.8005471206040631	REACT:R-HSA-112399	IRS-mediated signalling	7.7	central amygdala
MARK3	11	0	457	1774	0.16850199354471235	0.13463331476318047	0.0	0.8005471206040631	REACT:R-HSA-112399	IRS-mediated signalling	9.9	centromedial thalamic nucleus
MARK3	11	0	457	1774	0.16850199354471235	0.13463331476318047	0.0	0.8005471206040631	REACT:R-HSA-112399	IRS-mediated signalling	11.0	cerebellar cortex
MARK3	11	0	457	1774	0.16850199354471235	0.13463331476318047	0.0	0.8005471206040631	REACT:R-HSA-112399	IRS-mediated signalling	15.1	cerebellar nuclei
MARK3	11	0	457	1774	0.16850199354471235	0.13463331476318047	0.0	0.8005471206040631	REACT:R-HSA-112399	IRS-mediated signalling	12.5	cerebellar white matter
MARK3	11	0	457	1774	0.16850199354471235	0.13463331476318047	0.0	0.8005471206040631	REACT:R-HSA-112399	IRS-mediated signalling	11.9	cervical spinal cord, central gray
MARK3	11	0	457	1774	0.16850199354471235	0.13463331476318047	0.0	0.8005471206040631	REACT:R-HSA-112399	IRS-mediated signalling	9.1	cervical spinal cord, dorsal horn
MARK3	11	0	457	1774	0.16850199354471235	0.13463331476318047	0.0	0.8005471206040631	REACT:R-HSA-112399	IRS-mediated signalling	6.3	cervical spinal cord, ventral horn
MARK3	11	0	457	1774	0.16850199354471235	0.13463331476318047	0.0	0.8005471206040631	REACT:R-HSA-112399	IRS-mediated signalling	8.3	choroid plexus
MARK3	11	0	457	1774	0.16850199354471235	0.13463331476318047	0.0	0.8005471206040631	REACT:R-HSA-112399	IRS-mediated signalling	9.7	claustrum
MARK3	11	0	457	1774	0.16850199354471235	0.13463331476318047	0.0	0.8005471206040631	REACT:R-HSA-112399	IRS-mediated signalling	13.2	corpus callosum, genu (white matter)
MARK3	11	0	457	1774	0.16850199354471235	0.13463331476318047	0.0	0.8005471206040631	REACT:R-HSA-112399	IRS-mediated signalling	12.8	corpus callosum, splenium (white matter)
MARK3	11	0	457	1774	0.16850199354471235	0.13463331476318047	0.0	0.8005471206040631	REACT:R-HSA-112399	IRS-mediated signalling	6.8	corticomedial amygdala
MARK3	11	0	457	1774	0.16850199354471235	0.13463331476318047	0.0	0.8005471206040631	REACT:R-HSA-112399	IRS-mediated signalling	10.6	cuneiform nucleus
MARK3	11	0	457	1774	0.16850199354471235	0.13463331476318047	0.0	0.8005471206040631	REACT:R-HSA-112399	IRS-mediated signalling	6.6	dentate gyrus
MARK3	11	0	457	1774	0.16850199354471235	0.13463331476318047	0.0	0.8005471206040631	REACT:R-HSA-112399	IRS-mediated signalling	7.3	dorsal cochlear nucleus
MARK3	11	0	457	1774	0.16850199354471235	0.13463331476318047	0.0	0.8005471206040631	REACT:R-HSA-112399	IRS-mediated signalling	8.4	dorsal funiculus (white matter)
MARK3	11	0	457	1774	0.16850199354471235	0.13463331476318047	0.0	0.8005471206040631	REACT:R-HSA-112399	IRS-mediated signalling	10.9	dorsal medullary reticular nucleus
MARK3	11	0	457	1774	0.16850199354471235	0.13463331476318047	0.0	0.8005471206040631	REACT:R-HSA-112399	IRS-mediated signalling	6.9	dorsal motor vagal complex
MARK3	11	0	457	1774	0.16850199354471235	0.13463331476318047	0.0	0.8005471206040631	REACT:R-HSA-112399	IRS-mediated signalling	11.6	dorsal raphe nucleus
MARK3	11	0	457	1774	0.16850199354471235	0.13463331476318047	0.0	0.8005471206040631	REACT:R-HSA-112399	IRS-mediated signalling	9.7	dorsal tegmental nucleus
MARK3	11	0	457	1774	0.16850199354471235	0.13463331476318047	0.0	0.8005471206040631	REACT:R-HSA-112399	IRS-mediated signalling	10.6	dorsolateral tegmental area
MARK3	11	0	457	1774	0.16850199354471235	0.13463331476318047	0.0	0.8005471206040631	REACT:R-HSA-112399	IRS-mediated signalling	10.8	dorsomedial nucleus
MARK3	11	0	457	1774	0.16850199354471235	0.13463331476318047	0.0	0.8005471206040631	REACT:R-HSA-112399	IRS-mediated signalling	10.3	entorhinal gyrus
MARK3	11	0	457	1774	0.16850199354471235	0.13463331476318047	0.0	0.8005471206040631	REACT:R-HSA-112399	IRS-mediated signalling	9.3	flocculonodular lobe
MARK3	11	0	457	1774	0.16850199354471235	0.13463331476318047	0.0	0.8005471206040631	REACT:R-HSA-112399	IRS-mediated signalling	11.5	frontal eye field
MARK3	11	0	457	1774	0.16850199354471235	0.13463331476318047	0.0	0.8005471206040631	REACT:R-HSA-112399	IRS-mediated signalling	13.7	frontal operculum
MARK3	11	0	457	1774	0.16850199354471235	0.13463331476318047	0.0	0.8005471206040631	REACT:R-HSA-112399	IRS-mediated signalling	11.6	fusiform gyrus
MARK3	11	0	457	1774	0.16850199354471235	0.13463331476318047	0.0	0.8005471206040631	REACT:R-HSA-112399	IRS-mediated signalling	8.4	gigantocellular reticular nuclei, medullary
MARK3	11	0	457	1774	0.16850199354471235	0.13463331476318047	0.0	0.8005471206040631	REACT:R-HSA-112399	IRS-mediated signalling	7.6	gigantocellular reticular nuclei, pars
MARK3	11	0	457	1774	0.16850199354471235	0.13463331476318047	0.0	0.8005471206040631	REACT:R-HSA-112399	IRS-mediated signalling	11.8	globus pallidus, externus
MARK3	11	0	457	1774	0.16850199354471235	0.13463331476318047	0.0	0.8005471206040631	REACT:R-HSA-112399	IRS-mediated signalling	10.0	globus pallidus, internus
MARK3	11	0	457	1774	0.16850199354471235	0.13463331476318047	0.0	0.8005471206040631	REACT:R-HSA-112399	IRS-mediated signalling	7.7	habenula
MARK3	11	0	457	1774	0.16850199354471235	0.13463331476318047	0.0	0.8005471206040631	REACT:R-HSA-112399	IRS-mediated signalling	9.4	hippocampus
MARK3	11	0	457	1774	0.16850199354471235	0.13463331476318047	0.0	0.8005471206040631	REACT:R-HSA-112399	IRS-mediated signalling	9.4	hippocampus, CA1
MARK3	11	0	457	1774	0.16850199354471235	0.13463331476318047	0.0	0.8005471206040631	REACT:R-HSA-112399	IRS-mediated signalling	10.8	hippocampus, CA2
MARK3	11	0	457	1774	0.16850199354471235	0.13463331476318047	0.0	0.8005471206040631	REACT:R-HSA-112399	IRS-mediated signalling	7.5	hippocampus, CA3
MARK3	11	0	457	1774	0.16850199354471235	0.13463331476318047	0.0	0.8005471206040631	REACT:R-HSA-112399	IRS-mediated signalling	14.3	inferior colliculus
MARK3	11	0	457	1774	0.16850199354471235	0.13463331476318047	0.0	0.8005471206040631	REACT:R-HSA-112399	IRS-mediated signalling	9.1	inferior frontal gyrus, opercular
MARK3	11	0	457	1774	0.16850199354471235	0.13463331476318047	0.0	0.8005471206040631	REACT:R-HSA-112399	IRS-mediated signalling	8.4	inferior olive
MARK3	11	0	457	1774	0.16850199354471235	0.13463331476318047	0.0	0.8005471206040631	REACT:R-HSA-112399	IRS-mediated signalling	10.1	inferior parietal lobule
MARK3	11	0	457	1774	0.16850199354471235	0.13463331476318047	0.0	0.8005471206040631	REACT:R-HSA-112399	IRS-mediated signalling	10.4	inferior temporal gyrus
MARK3	11	0	457	1774	0.16850199354471235	0.13463331476318047	0.0	0.8005471206040631	REACT:R-HSA-112399	IRS-mediated signalling	10.3	intraparietal deep sulcus
MARK3	11	0	457	1774	0.16850199354471235	0.13463331476318047	0.0	0.8005471206040631	REACT:R-HSA-112399	IRS-mediated signalling	11.7	Kolliker-Fuse nucleus
MARK3	11	0	457	1774	0.16850199354471235	0.13463331476318047	0.0	0.8005471206040631	REACT:R-HSA-112399	IRS-mediated signalling	7.3	lateral amygdala
MARK3	11	0	457	1774	0.16850199354471235	0.13463331476318047	0.0	0.8005471206040631	REACT:R-HSA-112399	IRS-mediated signalling	9.2	lateral funiculus (white matter)
MARK3	11	0	457	1774	0.16850199354471235	0.13463331476318047	0.0	0.8005471206040631	REACT:R-HSA-112399	IRS-mediated signalling	7.4	lateral geniculate body
MARK3	11	0	457	1774	0.16850199354471235	0.13463331476318047	0.0	0.8005471206040631	REACT:R-HSA-112399	IRS-mediated signalling	9.7	lateral hypothalamic area
MARK3	11	0	457	1774	0.16850199354471235	0.13463331476318047	0.0	0.8005471206040631	REACT:R-HSA-112399	IRS-mediated signalling	7.8	lateral lemniscal nuclei
MARK3	11	0	457	1774	0.16850199354471235	0.13463331476318047	0.0	0.8005471206040631	REACT:R-HSA-112399	IRS-mediated signalling	10.5	lateral medullary reticular nucleus
MARK3	11	0	457	1774	0.16850199354471235	0.13463331476318047	0.0	0.8005471206040631	REACT:R-HSA-112399	IRS-mediated signalling	9.2	lateral parabrachial nucleus
MARK3	11	0	457	1774	0.16850199354471235	0.13463331476318047	0.0	0.8005471206040631	REACT:R-HSA-112399	IRS-mediated signalling	6.9	lateral thalamic nuclei
MARK3	11	0	457	1774	0.16850199354471235	0.13463331476318047	0.0	0.8005471206040631	REACT:R-HSA-112399	IRS-mediated signalling	8.5	lateral vestibular nucleus
MARK3	11	0	457	1774	0.16850199354471235	0.13463331476318047	0.0	0.8005471206040631	REACT:R-HSA-112399	IRS-mediated signalling	8.7	lingual gyrus
MARK3	11	0	457	1774	0.16850199354471235	0.13463331476318047	0.0	0.8005471206040631	REACT:R-HSA-112399	IRS-mediated signalling	9.0	locus coeruleus
MARK3	11	0	457	1774	0.16850199354471235	0.13463331476318047	0.0	0.8005471206040631	REACT:R-HSA-112399	IRS-mediated signalling	11.2	mammillary body
MARK3	11	0	457	1774	0.16850199354471235	0.13463331476318047	0.0	0.8005471206040631	REACT:R-HSA-112399	IRS-mediated signalling	8.8	medial dorsal thalamic nucleus
MARK3	11	0	457	1774	0.16850199354471235	0.13463331476318047	0.0	0.8005471206040631	REACT:R-HSA-112399	IRS-mediated signalling	6.6	medial geniculate body
MARK3	11	0	457	1774	0.16850199354471235	0.13463331476318047	0.0	0.8005471206040631	REACT:R-HSA-112399	IRS-mediated signalling	10.3	medial olivary nucleus
MARK3	11	0	457	1774	0.16850199354471235	0.13463331476318047	0.0	0.8005471206040631	REACT:R-HSA-112399	IRS-mediated signalling	11.1	medial parabrachial nucleus
MARK3	11	0	457	1774	0.16850199354471235	0.13463331476318047	0.0	0.8005471206040631	REACT:R-HSA-112399	IRS-mediated signalling	9.6	medial periolivary nuclei
MARK3	11	0	457	1774	0.16850199354471235	0.13463331476318047	0.0	0.8005471206040631	REACT:R-HSA-112399	IRS-mediated signalling	9.8	medial vestibular nucleus
MARK3	11	0	457	1774	0.16850199354471235	0.13463331476318047	0.0	0.8005471206040631	REACT:R-HSA-112399	IRS-mediated signalling	13.5	median raphe nucleus
MARK3	11	0	457	1774	0.16850199354471235	0.13463331476318047	0.0	0.8005471206040631	REACT:R-HSA-112399	IRS-mediated signalling	7.2	middle cingulate cortex
MARK3	11	0	457	1774	0.16850199354471235	0.13463331476318047	0.0	0.8005471206040631	REACT:R-HSA-112399	IRS-mediated signalling	8.8	middle temporal gyrus
MARK3	11	0	457	1774	0.16850199354471235	0.13463331476318047	0.0	0.8005471206040631	REACT:R-HSA-112399	IRS-mediated signalling	8.7	motor facial nucleus
MARK3	11	0	457	1774	0.16850199354471235	0.13463331476318047	0.0	0.8005471206040631	REACT:R-HSA-112399	IRS-mediated signalling	11.4	motor hypoglossal nucleus
MARK3	11	0	457	1774	0.16850199354471235	0.13463331476318047	0.0	0.8005471206040631	REACT:R-HSA-112399	IRS-mediated signalling	7.1	motor trigeminal nucleus
MARK3	11	0	457	1774	0.16850199354471235	0.13463331476318047	0.0	0.8005471206040631	REACT:R-HSA-112399	IRS-mediated signalling	10.9	nuclei of the trapezoid body
MARK3	11	0	457	1774	0.16850199354471235	0.13463331476318047	0.0	0.8005471206040631	REACT:R-HSA-112399	IRS-mediated signalling	10.0	nucleus accumbens
MARK3	11	0	457	1774	0.16850199354471235	0.13463331476318047	0.0	0.8005471206040631	REACT:R-HSA-112399	IRS-mediated signalling	13.9	nucleus ambiguus
MARK3	11	0	457	1774	0.16850199354471235	0.13463331476318047	0.0	0.8005471206040631	REACT:R-HSA-112399	IRS-mediated signalling	7.0	nucleus basalis of Meynert
MARK3	11	0	457	1774	0.16850199354471235	0.13463331476318047	0.0	0.8005471206040631	REACT:R-HSA-112399	IRS-mediated signalling	7.1	nucleus cuneatus
MARK3	11	0	457	1774	0.16850199354471235	0.13463331476318047	0.0	0.8005471206040631	REACT:R-HSA-112399	IRS-mediated signalling	6.1	nucleus gracilis
MARK3	11	0	457	1774	0.16850199354471235	0.13463331476318047	0.0	0.8005471206040631	REACT:R-HSA-112399	IRS-mediated signalling	11.9	nucleus of the diagonal band
MARK3	11	0	457	1774	0.16850199354471235	0.13463331476318047	0.0	0.8005471206040631	REACT:R-HSA-112399	IRS-mediated signalling	7.8	nucleus raphe magnus
MARK3	11	0	457	1774	0.16850199354471235	0.13463331476318047	0.0	0.8005471206040631	REACT:R-HSA-112399	IRS-mediated signalling	11.2	nucleus raphe obscurus
MARK3	11	0	457	1774	0.16850199354471235	0.13463331476318047	0.0	0.8005471206040631	REACT:R-HSA-112399	IRS-mediated signalling	13.8	nucleus raphe pallidus
MARK3	11	0	457	1774	0.16850199354471235	0.13463331476318047	0.0	0.8005471206040631	REACT:R-HSA-112399	IRS-mediated signalling	9.7	nucleus reuniens
MARK3	11	0	457	1774	0.16850199354471235	0.13463331476318047	0.0	0.8005471206040631	REACT:R-HSA-112399	IRS-mediated signalling	7.8	nucleus rhomboideus
MARK3	11	0	457	1774	0.16850199354471235	0.13463331476318047	0.0	0.8005471206040631	REACT:R-HSA-112399	IRS-mediated signalling	12.6	nucleus tractus solitarii
MARK3	11	0	457	1774	0.16850199354471235	0.13463331476318047	0.0	0.8005471206040631	REACT:R-HSA-112399	IRS-mediated signalling	8.8	occipital cortex
MARK3	11	0	457	1774	0.16850199354471235	0.13463331476318047	0.0	0.8005471206040631	REACT:R-HSA-112399	IRS-mediated signalling	13.0	occipital cortex (white matter)
MARK3	11	0	457	1774	0.16850199354471235	0.13463331476318047	0.0	0.8005471206040631	REACT:R-HSA-112399	IRS-mediated signalling	10.3	olfactory area
MARK3	11	0	457	1774	0.16850199354471235	0.13463331476318047	0.0	0.8005471206040631	REACT:R-HSA-112399	IRS-mediated signalling	10.0	olfactory tubercle
MARK3	11	0	457	1774	0.16850199354471235	0.13463331476318047	0.0	0.8005471206040631	REACT:R-HSA-112399	IRS-mediated signalling	8.0	orbitofrontal gyrus, anterior
MARK3	11	0	457	1774	0.16850199354471235	0.13463331476318047	0.0	0.8005471206040631	REACT:R-HSA-112399	IRS-mediated signalling	8.5	paracentral lobule, anterior
MARK3	11	0	457	1774	0.16850199354471235	0.13463331476318047	0.0	0.8005471206040631	REACT:R-HSA-112399	IRS-mediated signalling	11.9	paracentral lobule, posterior
MARK3	11	0	457	1774	0.16850199354471235	0.13463331476318047	0.0	0.8005471206040631	REACT:R-HSA-112399	IRS-mediated signalling	8.7	parahippocampal cortex
MARK3	11	0	457	1774	0.16850199354471235	0.13463331476318047	0.0	0.8005471206040631	REACT:R-HSA-112399	IRS-mediated signalling	12.7	parahippocampal cortex (white matter)
MARK3	11	0	457	1774	0.16850199354471235	0.13463331476318047	0.0	0.8005471206040631	REACT:R-HSA-112399	IRS-mediated signalling	10.8	paramedian reticular nucleus
MARK3	11	0	457	1774	0.16850199354471235	0.13463331476318047	0.0	0.8005471206040631	REACT:R-HSA-112399	IRS-mediated signalling	7.1	paraventricular nucleus
MARK3	11	0	457	1774	0.16850199354471235	0.13463331476318047	0.0	0.8005471206040631	REACT:R-HSA-112399	IRS-mediated signalling	6.6	parietal operculum
MARK3	11	0	457	1774	0.16850199354471235	0.13463331476318047	0.0	0.8005471206040631	REACT:R-HSA-112399	IRS-mediated signalling	9.8	parieto-insular cortex
MARK3	11	0	457	1774	0.16850199354471235	0.13463331476318047	0.0	0.8005471206040631	REACT:R-HSA-112399	IRS-mediated signalling	9.7	parieto-occipital transitional area
MARK3	11	0	457	1774	0.16850199354471235	0.13463331476318047	0.0	0.8005471206040631	REACT:R-HSA-112399	IRS-mediated signalling	13.6	parieto-temporal junction (white matter)
MARK3	11	0	457	1774	0.16850199354471235	0.13463331476318047	0.0	0.8005471206040631	REACT:R-HSA-112399	IRS-mediated signalling	9.5	parvicellular reticular nuclei
MARK3	11	0	457	1774	0.16850199354471235	0.13463331476318047	0.0	0.8005471206040631	REACT:R-HSA-112399	IRS-mediated signalling	10.2	parvicellular reticular nuclei, medullary
MARK3	11	0	457	1774	0.16850199354471235	0.13463331476318047	0.0	0.8005471206040631	REACT:R-HSA-112399	IRS-mediated signalling	8.1	pedunculopontine tegmental nucleus
MARK3	11	0	457	1774	0.16850199354471235	0.13463331476318047	0.0	0.8005471206040631	REACT:R-HSA-112399	IRS-mediated signalling	10.1	periaquaductal grey, anterior
MARK3	11	0	457	1774	0.16850199354471235	0.13463331476318047	0.0	0.8005471206040631	REACT:R-HSA-112399	IRS-mediated signalling	10.6	periaquaductal grey, dorsal
MARK3	11	0	457	1774	0.16850199354471235	0.13463331476318047	0.0	0.8005471206040631	REACT:R-HSA-112399	IRS-mediated signalling	10.5	periaquaductal grey, lateral
MARK3	11	0	457	1774	0.16850199354471235	0.13463331476318047	0.0	0.8005471206040631	REACT:R-HSA-112399	IRS-mediated signalling	12.0	perirhinal gyrus
MARK3	11	0	457	1774	0.16850199354471235	0.13463331476318047	0.0	0.8005471206040631	REACT:R-HSA-112399	IRS-mediated signalling	12.6	peritrigeminal nucleus
MARK3	11	0	457	1774	0.16850199354471235	0.13463331476318047	0.0	0.8005471206040631	REACT:R-HSA-112399	IRS-mediated signalling	9.1	piriform cortex
MARK3	11	0	457	1774	0.16850199354471235	0.13463331476318047	0.0	0.8005471206040631	REACT:R-HSA-112399	IRS-mediated signalling	11.9	pontine nuclei
MARK3	11	0	457	1774	0.16850199354471235	0.13463331476318047	0.0	0.8005471206040631	REACT:R-HSA-112399	IRS-mediated signalling	12.6	pontine raphe nucleus
MARK3	11	0	457	1774	0.16850199354471235	0.13463331476318047	0.0	0.8005471206040631	REACT:R-HSA-112399	IRS-mediated signalling	6.4	postcentral gyrus
MARK3	11	0	457	1774	0.16850199354471235	0.13463331476318047	0.0	0.8005471206040631	REACT:R-HSA-112399	IRS-mediated signalling	11.6	postcentral gyrus, dorsal
MARK3	11	0	457	1774	0.16850199354471235	0.13463331476318047	0.0	0.8005471206040631	REACT:R-HSA-112399	IRS-mediated signalling	9.4	postcentral gyrus, middle
MARK3	11	0	457	1774	0.16850199354471235	0.13463331476318047	0.0	0.8005471206040631	REACT:R-HSA-112399	IRS-mediated signalling	8.4	postcentral gyrus, ventral
MARK3	11	0	457	1774	0.16850199354471235	0.13463331476318047	0.0	0.8005471206040631	REACT:R-HSA-112399	IRS-mediated signalling	5.7	posterior cingulate cortex
MARK3	11	0	457	1774	0.16850199354471235	0.13463331476318047	0.0	0.8005471206040631	REACT:R-HSA-112399	IRS-mediated signalling	8.2	posterior cingulate cortex, dorsal
MARK3	11	0	457	1774	0.16850199354471235	0.13463331476318047	0.0	0.8005471206040631	REACT:R-HSA-112399	IRS-mediated signalling	7.3	posterior cingulate cortex, ventral
MARK3	11	0	457	1774	0.16850199354471235	0.13463331476318047	0.0	0.8005471206040631	REACT:R-HSA-112399	IRS-mediated signalling	10.6	posterior insular cortex
MARK3	11	0	457	1774	0.16850199354471235	0.13463331476318047	0.0	0.8005471206040631	REACT:R-HSA-112399	IRS-mediated signalling	5.1	posterior thalamic nucleus
MARK3	11	0	457	1774	0.16850199354471235	0.13463331476318047	0.0	0.8005471206040631	REACT:R-HSA-112399	IRS-mediated signalling	8.6	posteroventral cochlear nucleus
MARK3	11	0	457	1774	0.16850199354471235	0.13463331476318047	0.0	0.8005471206040631	REACT:R-HSA-112399	IRS-mediated signalling	6.7	precentral gyrus
MARK3	11	0	457	1774	0.16850199354471235	0.13463331476318047	0.0	0.8005471206040631	REACT:R-HSA-112399	IRS-mediated signalling	7.1	precentral gyrus, dorsal
MARK3	11	0	457	1774	0.16850199354471235	0.13463331476318047	0.0	0.8005471206040631	REACT:R-HSA-112399	IRS-mediated signalling	9.0	precentral gyrus, middle
MARK3	11	0	457	1774	0.16850199354471235	0.13463331476318047	0.0	0.8005471206040631	REACT:R-HSA-112399	IRS-mediated signalling	9.8	precentral gyrus, ventral
MARK3	11	0	457	1774	0.16850199354471235	0.13463331476318047	0.0	0.8005471206040631	REACT:R-HSA-112399	IRS-mediated signalling	8.5	precuneus
MARK3	11	0	457	1774	0.16850199354471235	0.13463331476318047	0.0	0.8005471206040631	REACT:R-HSA-112399	IRS-mediated signalling	11.4	premotor cortex, dorsal
MARK3	11	0	457	1774	0.16850199354471235	0.13463331476318047	0.0	0.8005471206040631	REACT:R-HSA-112399	IRS-mediated signalling	7.7	premotor cortex, ventral
MARK3	11	0	457	1774	0.16850199354471235	0.13463331476318047	0.0	0.8005471206040631	REACT:R-HSA-112399	IRS-mediated signalling	10.6	preoptic area
MARK3	11	0	457	1774	0.16850199354471235	0.13463331476318047	0.0	0.8005471206040631	REACT:R-HSA-112399	IRS-mediated signalling	8.7	prepositus hypoglossal nucleus
MARK3	11	0	457	1774	0.16850199354471235	0.13463331476318047	0.0	0.8005471206040631	REACT:R-HSA-112399	IRS-mediated signalling	10.6	pretectal area
MARK3	11	0	457	1774	0.16850199354471235	0.13463331476318047	0.0	0.8005471206040631	REACT:R-HSA-112399	IRS-mediated signalling	10.6	principal sensory trigeminal nucleus
MARK3	11	0	457	1774	0.16850199354471235	0.13463331476318047	0.0	0.8005471206040631	REACT:R-HSA-112399	IRS-mediated signalling	7.5	pulvinar
MARK3	11	0	457	1774	0.16850199354471235	0.13463331476318047	0.0	0.8005471206040631	REACT:R-HSA-112399	IRS-mediated signalling	8.0	putamen
MARK3	11	0	457	1774	0.16850199354471235	0.13463331476318047	0.0	0.8005471206040631	REACT:R-HSA-112399	IRS-mediated signalling	11.2	red nucleus
MARK3	11	0	457	1774	0.16850199354471235	0.13463331476318047	0.0	0.8005471206040631	REACT:R-HSA-112399	IRS-mediated signalling	8.4	reticular pontine nucleus, caudal
MARK3	11	0	457	1774	0.16850199354471235	0.13463331476318047	0.0	0.8005471206040631	REACT:R-HSA-112399	IRS-mediated signalling	12.7	reticular pontine nucleus, oral
MARK3	11	0	457	1774	0.16850199354471235	0.13463331476318047	0.0	0.8005471206040631	REACT:R-HSA-112399	IRS-mediated signalling	5.7	reticulotegmental nucleus
MARK3	11	0	457	1774	0.16850199354471235	0.13463331476318047	0.0	0.8005471206040631	REACT:R-HSA-112399	IRS-mediated signalling	13.4	retrosplenial cortex
MARK3	11	0	457	1774	0.16850199354471235	0.13463331476318047	0.0	0.8005471206040631	REACT:R-HSA-112399	IRS-mediated signalling	11.7	septal nuclei
MARK3	11	0	457	1774	0.16850199354471235	0.13463331476318047	0.0	0.8005471206040631	REACT:R-HSA-112399	IRS-mediated signalling	9.3	somatomor cortex, precentral gyrus (white matter)
MARK3	11	0	457	1774	0.16850199354471235	0.13463331476318047	0.0	0.8005471206040631	REACT:R-HSA-112399	IRS-mediated signalling	10.4	somatosensory cortex, postcentral gyrus, ventral (white matter)
MARK3	11	0	457	1774	0.16850199354471235	0.13463331476318047	0.0	0.8005471206040631	REACT:R-HSA-112399	IRS-mediated signalling	8.3	spinal trigeminal nucleus, caudal
MARK3	11	0	457	1774	0.16850199354471235	0.13463331476318047	0.0	0.8005471206040631	REACT:R-HSA-112399	IRS-mediated signalling	11.8	spinal trigeminal nucleus, interpolar
MARK3	11	0	457	1774	0.16850199354471235	0.13463331476318047	0.0	0.8005471206040631	REACT:R-HSA-112399	IRS-mediated signalling	11.7	spinal trigeminal nucleus, oral
MARK3	11	0	457	1774	0.16850199354471235	0.13463331476318047	0.0	0.8005471206040631	REACT:R-HSA-112399	IRS-mediated signalling	10.4	spinal vestibular nucleus
MARK3	11	0	457	1774	0.16850199354471235	0.13463331476318047	0.0	0.8005471206040631	REACT:R-HSA-112399	IRS-mediated signalling	9.3	stria terminalis, bed nucleus
MARK3	11	0	457	1774	0.16850199354471235	0.13463331476318047	0.0	0.8005471206040631	REACT:R-HSA-112399	IRS-mediated signalling	9.2	subcentral gyrus, S2
MARK3	11	0	457	1774	0.16850199354471235	0.13463331476318047	0.0	0.8005471206040631	REACT:R-HSA-112399	IRS-mediated signalling	7.3	subcoeruleus area
MARK3	11	0	457	1774	0.16850199354471235	0.13463331476318047	0.0	0.8005471206040631	REACT:R-HSA-112399	IRS-mediated signalling	9.8	subiculum
MARK3	11	0	457	1774	0.16850199354471235	0.13463331476318047	0.0	0.8005471206040631	REACT:R-HSA-112399	IRS-mediated signalling	11.2	substantia nigra
MARK3	11	0	457	1774	0.16850199354471235	0.13463331476318047	0.0	0.8005471206040631	REACT:R-HSA-112399	IRS-mediated signalling	8.5	subthalamic nucleus
MARK3	11	0	457	1774	0.16850199354471235	0.13463331476318047	0.0	0.8005471206040631	REACT:R-HSA-112399	IRS-mediated signalling	9.9	superior colliculus
MARK3	11	0	457	1774	0.16850199354471235	0.13463331476318047	0.0	0.8005471206040631	REACT:R-HSA-112399	IRS-mediated signalling	8.3	superior olive
MARK3	11	0	457	1774	0.16850199354471235	0.13463331476318047	0.0	0.8005471206040631	REACT:R-HSA-112399	IRS-mediated signalling	11.0	superior parietal lobule
MARK3	11	0	457	1774	0.16850199354471235	0.13463331476318047	0.0	0.8005471206040631	REACT:R-HSA-112399	IRS-mediated signalling	10.6	superior temporal gyrus
MARK3	11	0	457	1774	0.16850199354471235	0.13463331476318047	0.0	0.8005471206040631	REACT:R-HSA-112399	IRS-mediated signalling	10.9	superior vestibular nucleus
MARK3	11	0	457	1774	0.16850199354471235	0.13463331476318047	0.0	0.8005471206040631	REACT:R-HSA-112399	IRS-mediated signalling	8.4	supplementary motor cortex
MARK3	11	0	457	1774	0.16850199354471235	0.13463331476318047	0.0	0.8005471206040631	REACT:R-HSA-112399	IRS-mediated signalling	8.4	supramarginal gyrus
MARK3	11	0	457	1774	0.16850199354471235	0.13463331476318047	0.0	0.8005471206040631	REACT:R-HSA-112399	IRS-mediated signalling	12.1	supraoptic nucleus
MARK3	11	0	457	1774	0.16850199354471235	0.13463331476318047	0.0	0.8005471206040631	REACT:R-HSA-112399	IRS-mediated signalling	12.5	temporal pole
MARK3	11	0	457	1774	0.16850199354471235	0.13463331476318047	0.0	0.8005471206040631	REACT:R-HSA-112399	IRS-mediated signalling	11.0	temporal white matter
MARK3	11	0	457	1774	0.16850199354471235	0.13463331476318047	0.0	0.8005471206040631	REACT:R-HSA-112399	IRS-mediated signalling	10.6	temporo-insular cortex, parainsular gyrus
MARK3	11	0	457	1774	0.16850199354471235	0.13463331476318047	0.0	0.8005471206040631	REACT:R-HSA-112399	IRS-mediated signalling	12.1	temporo-occipital transitional zone
MARK3	11	0	457	1774	0.16850199354471235	0.13463331476318047	0.0	0.8005471206040631	REACT:R-HSA-112399	IRS-mediated signalling	11.0	transversal temporal gyrus, anterior
MARK3	11	0	457	1774	0.16850199354471235	0.13463331476318047	0.0	0.8005471206040631	REACT:R-HSA-112399	IRS-mediated signalling	9.4	transversal temporal gyrus, posterior
MARK3	11	0	457	1774	0.16850199354471235	0.13463331476318047	0.0	0.8005471206040631	REACT:R-HSA-112399	IRS-mediated signalling	9.1	ventral medullary reticular nucleus
MARK3	11	0	457	1774	0.16850199354471235	0.13463331476318047	0.0	0.8005471206040631	REACT:R-HSA-112399	IRS-mediated signalling	7.3	ventral periolivary nuclei
MARK3	11	0	457	1774	0.16850199354471235	0.13463331476318047	0.0	0.8005471206040631	REACT:R-HSA-112399	IRS-mediated signalling	7.2	ventral posterolateral thalamic nucleus
MARK3	11	0	457	1774	0.16850199354471235	0.13463331476318047	0.0	0.8005471206040631	REACT:R-HSA-112399	IRS-mediated signalling	7.8	ventral posteromedial thalamic nucleus
MARK3	11	0	457	1774	0.16850199354471235	0.13463331476318047	0.0	0.8005471206040631	REACT:R-HSA-112399	IRS-mediated signalling	11.1	ventral tegmental area
MARK3	11	0	457	1774	0.16850199354471235	0.13463331476318047	0.0	0.8005471206040631	REACT:R-HSA-112399	IRS-mediated signalling	9.3	ventral thalamic nuclei
MARK3	11	0	457	1774	0.16850199354471235	0.13463331476318047	0.0	0.8005471206040631	REACT:R-HSA-112399	IRS-mediated signalling	10.0	ventrolateral medulla, A1-C1 cell groups
MARK3	11	0	457	1774	0.16850199354471235	0.13463331476318047	0.0	0.8005471206040631	REACT:R-HSA-112399	IRS-mediated signalling	8.5	ventrolateral tegmental area, A5 NE cell group
MARK3	11	0	457	1774	0.16850199354471235	0.13463331476318047	0.0	0.8005471206040631	REACT:R-HSA-112399	IRS-mediated signalling	7.5	ventromedial nucleus
MARK3	11	0	457	1774	0.16850199354471235	0.13463331476318047	0.0	0.8005471206040631	REACT:R-HSA-112399	IRS-mediated signalling	9.9	vermis
MARK3	11	0	457	1774	0.16850199354471235	0.13463331476318047	0.0	0.8005471206040631	REACT:R-HSA-112399	IRS-mediated signalling	6.5	zona incerta
MARK3	11	0	457	1774	0.16850199354471235	0.13463331476318047	0.0	0.8005471206040631	REACT:R-HSA-2428928	IRS-related events triggered by IGF1R	8.9	amygdala
MARK3	11	0	457	1774	0.16850199354471235	0.13463331476318047	0.0	0.8005471206040631	REACT:R-HSA-2428928	IRS-related events triggered by IGF1R	11.0	angular gyrus
MARK3	11	0	457	1774	0.16850199354471235	0.13463331476318047	0.0	0.8005471206040631	REACT:R-HSA-2428928	IRS-related events triggered by IGF1R	9.0	angular gyrus (white matter)
MARK3	11	0	457	1774	0.16850199354471235	0.13463331476318047	0.0	0.8005471206040631	REACT:R-HSA-2428928	IRS-related events triggered by IGF1R	8.1	anterior cingulate cortex, supragenual-dorsal
MARK3	11	0	457	1774	0.16850199354471235	0.13463331476318047	0.0	0.8005471206040631	REACT:R-HSA-2428928	IRS-related events triggered by IGF1R	7.5	anterior cingulate cortex, supragenual-ventral
MARK3	11	0	457	1774	0.16850199354471235	0.13463331476318047	0.0	0.8005471206040631	REACT:R-HSA-2428928	IRS-related events triggered by IGF1R	9.2	anterior cochlear nucleus, ventral
MARK3	11	0	457	1774	0.16850199354471235	0.13463331476318047	0.0	0.8005471206040631	REACT:R-HSA-2428928	IRS-related events triggered by IGF1R	10.5	anterior funiculus (white matter)
MARK3	11	0	457	1774	0.16850199354471235	0.13463331476318047	0.0	0.8005471206040631	REACT:R-HSA-2428928	IRS-related events triggered by IGF1R	10.7	anterior insular cortex, dorsal
MARK3	11	0	457	1774	0.16850199354471235	0.13463331476318047	0.0	0.8005471206040631	REACT:R-HSA-2428928	IRS-related events triggered by IGF1R	11.4	anterior insular cortex, ventral
MARK3	11	0	457	1774	0.16850199354471235	0.13463331476318047	0.0	0.8005471206040631	REACT:R-HSA-2428928	IRS-related events triggered by IGF1R	9.9	anterior thalamic nucleus, ventral
MARK3	11	0	457	1774	0.16850199354471235	0.13463331476318047	0.0	0.8005471206040631	REACT:R-HSA-2428928	IRS-related events triggered by IGF1R	9.3	arcuate nucleus
MARK3	11	0	457	1774	0.16850199354471235	0.13463331476318047	0.0	0.8005471206040631	REACT:R-HSA-2428928	IRS-related events triggered by IGF1R	8.5	area parastriata, inferior
MARK3	11	0	457	1774	0.16850199354471235	0.13463331476318047	0.0	0.8005471206040631	REACT:R-HSA-2428928	IRS-related events triggered by IGF1R	10.4	area parastriata, parietal
MARK3	11	0	457	1774	0.16850199354471235	0.13463331476318047	0.0	0.8005471206040631	REACT:R-HSA-2428928	IRS-related events triggered by IGF1R	8.9	area parastriata, superior
MARK3	11	0	457	1774	0.16850199354471235	0.13463331476318047	0.0	0.8005471206040631	REACT:R-HSA-2428928	IRS-related events triggered by IGF1R	9.2	area parastriata, temporal
MARK3	11	0	457	1774	0.16850199354471235	0.13463331476318047	0.0	0.8005471206040631	REACT:R-HSA-2428928	IRS-related events triggered by IGF1R	10.8	area postrema
MARK3	11	0	457	1774	0.16850199354471235	0.13463331476318047	0.0	0.8005471206040631	REACT:R-HSA-2428928	IRS-related events triggered by IGF1R	6.9	area striata
MARK3	11	0	457	1774	0.16850199354471235	0.13463331476318047	0.0	0.8005471206040631	REACT:R-HSA-2428928	IRS-related events triggered by IGF1R	9.0	area striata (white matter)
MARK3	11	0	457	1774	0.16850199354471235	0.13463331476318047	0.0	0.8005471206040631	REACT:R-HSA-2428928	IRS-related events triggered by IGF1R	6.9	basal amygdala
MARK3	11	0	457	1774	0.16850199354471235	0.13463331476318047	0.0	0.8005471206040631	REACT:R-HSA-2428928	IRS-related events triggered by IGF1R	10.0	caudate nucleus
MARK3	11	0	457	1774	0.16850199354471235	0.13463331476318047	0.0	0.8005471206040631	REACT:R-HSA-2428928	IRS-related events triggered by IGF1R	7.7	central amygdala
MARK3	11	0	457	1774	0.16850199354471235	0.13463331476318047	0.0	0.8005471206040631	REACT:R-HSA-2428928	IRS-related events triggered by IGF1R	9.9	centromedial thalamic nucleus
MARK3	11	0	457	1774	0.16850199354471235	0.13463331476318047	0.0	0.8005471206040631	REACT:R-HSA-2428928	IRS-related events triggered by IGF1R	11.0	cerebellar cortex
MARK3	11	0	457	1774	0.16850199354471235	0.13463331476318047	0.0	0.8005471206040631	REACT:R-HSA-2428928	IRS-related events triggered by IGF1R	15.1	cerebellar nuclei
MARK3	11	0	457	1774	0.16850199354471235	0.13463331476318047	0.0	0.8005471206040631	REACT:R-HSA-2428928	IRS-related events triggered by IGF1R	12.5	cerebellar white matter
MARK3	11	0	457	1774	0.16850199354471235	0.13463331476318047	0.0	0.8005471206040631	REACT:R-HSA-2428928	IRS-related events triggered by IGF1R	11.9	cervical spinal cord, central gray
MARK3	11	0	457	1774	0.16850199354471235	0.13463331476318047	0.0	0.8005471206040631	REACT:R-HSA-2428928	IRS-related events triggered by IGF1R	9.1	cervical spinal cord, dorsal horn
MARK3	11	0	457	1774	0.16850199354471235	0.13463331476318047	0.0	0.8005471206040631	REACT:R-HSA-2428928	IRS-related events triggered by IGF1R	6.3	cervical spinal cord, ventral horn
MARK3	11	0	457	1774	0.16850199354471235	0.13463331476318047	0.0	0.8005471206040631	REACT:R-HSA-2428928	IRS-related events triggered by IGF1R	8.3	choroid plexus
MARK3	11	0	457	1774	0.16850199354471235	0.13463331476318047	0.0	0.8005471206040631	REACT:R-HSA-2428928	IRS-related events triggered by IGF1R	9.7	claustrum
MARK3	11	0	457	1774	0.16850199354471235	0.13463331476318047	0.0	0.8005471206040631	REACT:R-HSA-2428928	IRS-related events triggered by IGF1R	13.2	corpus callosum, genu (white matter)
MARK3	11	0	457	1774	0.16850199354471235	0.13463331476318047	0.0	0.8005471206040631	REACT:R-HSA-2428928	IRS-related events triggered by IGF1R	12.8	corpus callosum, splenium (white matter)
MARK3	11	0	457	1774	0.16850199354471235	0.13463331476318047	0.0	0.8005471206040631	REACT:R-HSA-2428928	IRS-related events triggered by IGF1R	6.8	corticomedial amygdala
MARK3	11	0	457	1774	0.16850199354471235	0.13463331476318047	0.0	0.8005471206040631	REACT:R-HSA-2428928	IRS-related events triggered by IGF1R	10.6	cuneiform nucleus
MARK3	11	0	457	1774	0.16850199354471235	0.13463331476318047	0.0	0.8005471206040631	REACT:R-HSA-2428928	IRS-related events triggered by IGF1R	6.6	dentate gyrus
MARK3	11	0	457	1774	0.16850199354471235	0.13463331476318047	0.0	0.8005471206040631	REACT:R-HSA-2428928	IRS-related events triggered by IGF1R	7.3	dorsal cochlear nucleus
MARK3	11	0	457	1774	0.16850199354471235	0.13463331476318047	0.0	0.8005471206040631	REACT:R-HSA-2428928	IRS-related events triggered by IGF1R	8.4	dorsal funiculus (white matter)
MARK3	11	0	457	1774	0.16850199354471235	0.13463331476318047	0.0	0.8005471206040631	REACT:R-HSA-2428928	IRS-related events triggered by IGF1R	10.9	dorsal medullary reticular nucleus
MARK3	11	0	457	1774	0.16850199354471235	0.13463331476318047	0.0	0.8005471206040631	REACT:R-HSA-2428928	IRS-related events triggered by IGF1R	6.9	dorsal motor vagal complex
MARK3	11	0	457	1774	0.16850199354471235	0.13463331476318047	0.0	0.8005471206040631	REACT:R-HSA-2428928	IRS-related events triggered by IGF1R	11.6	dorsal raphe nucleus
MARK3	11	0	457	1774	0.16850199354471235	0.13463331476318047	0.0	0.8005471206040631	REACT:R-HSA-2428928	IRS-related events triggered by IGF1R	9.7	dorsal tegmental nucleus
MARK3	11	0	457	1774	0.16850199354471235	0.13463331476318047	0.0	0.8005471206040631	REACT:R-HSA-2428928	IRS-related events triggered by IGF1R	10.6	dorsolateral tegmental area
MARK3	11	0	457	1774	0.16850199354471235	0.13463331476318047	0.0	0.8005471206040631	REACT:R-HSA-2428928	IRS-related events triggered by IGF1R	10.8	dorsomedial nucleus
MARK3	11	0	457	1774	0.16850199354471235	0.13463331476318047	0.0	0.8005471206040631	REACT:R-HSA-2428928	IRS-related events triggered by IGF1R	10.3	entorhinal gyrus
MARK3	11	0	457	1774	0.16850199354471235	0.13463331476318047	0.0	0.8005471206040631	REACT:R-HSA-2428928	IRS-related events triggered by IGF1R	9.3	flocculonodular lobe
MARK3	11	0	457	1774	0.16850199354471235	0.13463331476318047	0.0	0.8005471206040631	REACT:R-HSA-2428928	IRS-related events triggered by IGF1R	11.5	frontal eye field
MARK3	11	0	457	1774	0.16850199354471235	0.13463331476318047	0.0	0.8005471206040631	REACT:R-HSA-2428928	IRS-related events triggered by IGF1R	13.7	frontal operculum
MARK3	11	0	457	1774	0.16850199354471235	0.13463331476318047	0.0	0.8005471206040631	REACT:R-HSA-2428928	IRS-related events triggered by IGF1R	11.6	fusiform gyrus
MARK3	11	0	457	1774	0.16850199354471235	0.13463331476318047	0.0	0.8005471206040631	REACT:R-HSA-2428928	IRS-related events triggered by IGF1R	8.4	gigantocellular reticular nuclei, medullary
MARK3	11	0	457	1774	0.16850199354471235	0.13463331476318047	0.0	0.8005471206040631	REACT:R-HSA-2428928	IRS-related events triggered by IGF1R	7.6	gigantocellular reticular nuclei, pars
MARK3	11	0	457	1774	0.16850199354471235	0.13463331476318047	0.0	0.8005471206040631	REACT:R-HSA-2428928	IRS-related events triggered by IGF1R	11.8	globus pallidus, externus
MARK3	11	0	457	1774	0.16850199354471235	0.13463331476318047	0.0	0.8005471206040631	REACT:R-HSA-2428928	IRS-related events triggered by IGF1R	10.0	globus pallidus, internus
MARK3	11	0	457	1774	0.16850199354471235	0.13463331476318047	0.0	0.8005471206040631	REACT:R-HSA-2428928	IRS-related events triggered by IGF1R	7.7	habenula
MARK3	11	0	457	1774	0.16850199354471235	0.13463331476318047	0.0	0.8005471206040631	REACT:R-HSA-2428928	IRS-related events triggered by IGF1R	9.4	hippocampus
MARK3	11	0	457	1774	0.16850199354471235	0.13463331476318047	0.0	0.8005471206040631	REACT:R-HSA-2428928	IRS-related events triggered by IGF1R	9.4	hippocampus, CA1
MARK3	11	0	457	1774	0.16850199354471235	0.13463331476318047	0.0	0.8005471206040631	REACT:R-HSA-2428928	IRS-related events triggered by IGF1R	10.8	hippocampus, CA2
MARK3	11	0	457	1774	0.16850199354471235	0.13463331476318047	0.0	0.8005471206040631	REACT:R-HSA-2428928	IRS-related events triggered by IGF1R	7.5	hippocampus, CA3
MARK3	11	0	457	1774	0.16850199354471235	0.13463331476318047	0.0	0.8005471206040631	REACT:R-HSA-2428928	IRS-related events triggered by IGF1R	14.3	inferior colliculus
MARK3	11	0	457	1774	0.16850199354471235	0.13463331476318047	0.0	0.8005471206040631	REACT:R-HSA-2428928	IRS-related events triggered by IGF1R	9.1	inferior frontal gyrus, opercular
MARK3	11	0	457	1774	0.16850199354471235	0.13463331476318047	0.0	0.8005471206040631	REACT:R-HSA-2428928	IRS-related events triggered by IGF1R	8.4	inferior olive
MARK3	11	0	457	1774	0.16850199354471235	0.13463331476318047	0.0	0.8005471206040631	REACT:R-HSA-2428928	IRS-related events triggered by IGF1R	10.1	inferior parietal lobule
MARK3	11	0	457	1774	0.16850199354471235	0.13463331476318047	0.0	0.8005471206040631	REACT:R-HSA-2428928	IRS-related events triggered by IGF1R	10.4	inferior temporal gyrus
MARK3	11	0	457	1774	0.16850199354471235	0.13463331476318047	0.0	0.8005471206040631	REACT:R-HSA-2428928	IRS-related events triggered by IGF1R	10.3	intraparietal deep sulcus
MARK3	11	0	457	1774	0.16850199354471235	0.13463331476318047	0.0	0.8005471206040631	REACT:R-HSA-2428928	IRS-related events triggered by IGF1R	11.7	Kolliker-Fuse nucleus
MARK3	11	0	457	1774	0.16850199354471235	0.13463331476318047	0.0	0.8005471206040631	REACT:R-HSA-2428928	IRS-related events triggered by IGF1R	7.3	lateral amygdala
MARK3	11	0	457	1774	0.16850199354471235	0.13463331476318047	0.0	0.8005471206040631	REACT:R-HSA-2428928	IRS-related events triggered by IGF1R	9.2	lateral funiculus (white matter)
MARK3	11	0	457	1774	0.16850199354471235	0.13463331476318047	0.0	0.8005471206040631	REACT:R-HSA-2428928	IRS-related events triggered by IGF1R	7.4	lateral geniculate body
MARK3	11	0	457	1774	0.16850199354471235	0.13463331476318047	0.0	0.8005471206040631	REACT:R-HSA-2428928	IRS-related events triggered by IGF1R	9.7	lateral hypothalamic area
MARK3	11	0	457	1774	0.16850199354471235	0.13463331476318047	0.0	0.8005471206040631	REACT:R-HSA-2428928	IRS-related events triggered by IGF1R	7.8	lateral lemniscal nuclei
MARK3	11	0	457	1774	0.16850199354471235	0.13463331476318047	0.0	0.8005471206040631	REACT:R-HSA-2428928	IRS-related events triggered by IGF1R	10.5	lateral medullary reticular nucleus
MARK3	11	0	457	1774	0.16850199354471235	0.13463331476318047	0.0	0.8005471206040631	REACT:R-HSA-2428928	IRS-related events triggered by IGF1R	9.2	lateral parabrachial nucleus
MARK3	11	0	457	1774	0.16850199354471235	0.13463331476318047	0.0	0.8005471206040631	REACT:R-HSA-2428928	IRS-related events triggered by IGF1R	6.9	lateral thalamic nuclei
MARK3	11	0	457	1774	0.16850199354471235	0.13463331476318047	0.0	0.8005471206040631	REACT:R-HSA-2428928	IRS-related events triggered by IGF1R	8.5	lateral vestibular nucleus
MARK3	11	0	457	1774	0.16850199354471235	0.13463331476318047	0.0	0.8005471206040631	REACT:R-HSA-2428928	IRS-related events triggered by IGF1R	8.7	lingual gyrus
MARK3	11	0	457	1774	0.16850199354471235	0.13463331476318047	0.0	0.8005471206040631	REACT:R-HSA-2428928	IRS-related events triggered by IGF1R	9.0	locus coeruleus
MARK3	11	0	457	1774	0.16850199354471235	0.13463331476318047	0.0	0.8005471206040631	REACT:R-HSA-2428928	IRS-related events triggered by IGF1R	11.2	mammillary body
MARK3	11	0	457	1774	0.16850199354471235	0.13463331476318047	0.0	0.8005471206040631	REACT:R-HSA-2428928	IRS-related events triggered by IGF1R	8.8	medial dorsal thalamic nucleus
MARK3	11	0	457	1774	0.16850199354471235	0.13463331476318047	0.0	0.8005471206040631	REACT:R-HSA-2428928	IRS-related events triggered by IGF1R	6.6	medial geniculate body
MARK3	11	0	457	1774	0.16850199354471235	0.13463331476318047	0.0	0.8005471206040631	REACT:R-HSA-2428928	IRS-related events triggered by IGF1R	10.3	medial olivary nucleus
MARK3	11	0	457	1774	0.16850199354471235	0.13463331476318047	0.0	0.8005471206040631	REACT:R-HSA-2428928	IRS-related events triggered by IGF1R	11.1	medial parabrachial nucleus
MARK3	11	0	457	1774	0.16850199354471235	0.13463331476318047	0.0	0.8005471206040631	REACT:R-HSA-2428928	IRS-related events triggered by IGF1R	9.6	medial periolivary nuclei
MARK3	11	0	457	1774	0.16850199354471235	0.13463331476318047	0.0	0.8005471206040631	REACT:R-HSA-2428928	IRS-related events triggered by IGF1R	9.8	medial vestibular nucleus
MARK3	11	0	457	1774	0.16850199354471235	0.13463331476318047	0.0	0.8005471206040631	REACT:R-HSA-2428928	IRS-related events triggered by IGF1R	13.5	median raphe nucleus
MARK3	11	0	457	1774	0.16850199354471235	0.13463331476318047	0.0	0.8005471206040631	REACT:R-HSA-2428928	IRS-related events triggered by IGF1R	7.2	middle cingulate cortex
MARK3	11	0	457	1774	0.16850199354471235	0.13463331476318047	0.0	0.8005471206040631	REACT:R-HSA-2428928	IRS-related events triggered by IGF1R	8.8	middle temporal gyrus
MARK3	11	0	457	1774	0.16850199354471235	0.13463331476318047	0.0	0.8005471206040631	REACT:R-HSA-2428928	IRS-related events triggered by IGF1R	8.7	motor facial nucleus
MARK3	11	0	457	1774	0.16850199354471235	0.13463331476318047	0.0	0.8005471206040631	REACT:R-HSA-2428928	IRS-related events triggered by IGF1R	11.4	motor hypoglossal nucleus
MARK3	11	0	457	1774	0.16850199354471235	0.13463331476318047	0.0	0.8005471206040631	REACT:R-HSA-2428928	IRS-related events triggered by IGF1R	7.1	motor trigeminal nucleus
MARK3	11	0	457	1774	0.16850199354471235	0.13463331476318047	0.0	0.8005471206040631	REACT:R-HSA-2428928	IRS-related events triggered by IGF1R	10.9	nuclei of the trapezoid body
MARK3	11	0	457	1774	0.16850199354471235	0.13463331476318047	0.0	0.8005471206040631	REACT:R-HSA-2428928	IRS-related events triggered by IGF1R	10.0	nucleus accumbens
MARK3	11	0	457	1774	0.16850199354471235	0.13463331476318047	0.0	0.8005471206040631	REACT:R-HSA-2428928	IRS-related events triggered by IGF1R	13.9	nucleus ambiguus
MARK3	11	0	457	1774	0.16850199354471235	0.13463331476318047	0.0	0.8005471206040631	REACT:R-HSA-2428928	IRS-related events triggered by IGF1R	7.0	nucleus basalis of Meynert
MARK3	11	0	457	1774	0.16850199354471235	0.13463331476318047	0.0	0.8005471206040631	REACT:R-HSA-2428928	IRS-related events triggered by IGF1R	7.1	nucleus cuneatus
MARK3	11	0	457	1774	0.16850199354471235	0.13463331476318047	0.0	0.8005471206040631	REACT:R-HSA-2428928	IRS-related events triggered by IGF1R	6.1	nucleus gracilis
MARK3	11	0	457	1774	0.16850199354471235	0.13463331476318047	0.0	0.8005471206040631	REACT:R-HSA-2428928	IRS-related events triggered by IGF1R	11.9	nucleus of the diagonal band
MARK3	11	0	457	1774	0.16850199354471235	0.13463331476318047	0.0	0.8005471206040631	REACT:R-HSA-2428928	IRS-related events triggered by IGF1R	7.8	nucleus raphe magnus
MARK3	11	0	457	1774	0.16850199354471235	0.13463331476318047	0.0	0.8005471206040631	REACT:R-HSA-2428928	IRS-related events triggered by IGF1R	11.2	nucleus raphe obscurus
MARK3	11	0	457	1774	0.16850199354471235	0.13463331476318047	0.0	0.8005471206040631	REACT:R-HSA-2428928	IRS-related events triggered by IGF1R	13.8	nucleus raphe pallidus
MARK3	11	0	457	1774	0.16850199354471235	0.13463331476318047	0.0	0.8005471206040631	REACT:R-HSA-2428928	IRS-related events triggered by IGF1R	9.7	nucleus reuniens
MARK3	11	0	457	1774	0.16850199354471235	0.13463331476318047	0.0	0.8005471206040631	REACT:R-HSA-2428928	IRS-related events triggered by IGF1R	7.8	nucleus rhomboideus
MARK3	11	0	457	1774	0.16850199354471235	0.13463331476318047	0.0	0.8005471206040631	REACT:R-HSA-2428928	IRS-related events triggered by IGF1R	12.6	nucleus tractus solitarii
MARK3	11	0	457	1774	0.16850199354471235	0.13463331476318047	0.0	0.8005471206040631	REACT:R-HSA-2428928	IRS-related events triggered by IGF1R	8.8	occipital cortex
MARK3	11	0	457	1774	0.16850199354471235	0.13463331476318047	0.0	0.8005471206040631	REACT:R-HSA-2428928	IRS-related events triggered by IGF1R	13.0	occipital cortex (white matter)
MARK3	11	0	457	1774	0.16850199354471235	0.13463331476318047	0.0	0.8005471206040631	REACT:R-HSA-2428928	IRS-related events triggered by IGF1R	10.3	olfactory area
MARK3	11	0	457	1774	0.16850199354471235	0.13463331476318047	0.0	0.8005471206040631	REACT:R-HSA-2428928	IRS-related events triggered by IGF1R	10.0	olfactory tubercle
MARK3	11	0	457	1774	0.16850199354471235	0.13463331476318047	0.0	0.8005471206040631	REACT:R-HSA-2428928	IRS-related events triggered by IGF1R	8.0	orbitofrontal gyrus, anterior
MARK3	11	0	457	1774	0.16850199354471235	0.13463331476318047	0.0	0.8005471206040631	REACT:R-HSA-2428928	IRS-related events triggered by IGF1R	8.5	paracentral lobule, anterior
MARK3	11	0	457	1774	0.16850199354471235	0.13463331476318047	0.0	0.8005471206040631	REACT:R-HSA-2428928	IRS-related events triggered by IGF1R	11.9	paracentral lobule, posterior
MARK3	11	0	457	1774	0.16850199354471235	0.13463331476318047	0.0	0.8005471206040631	REACT:R-HSA-2428928	IRS-related events triggered by IGF1R	8.7	parahippocampal cortex
MARK3	11	0	457	1774	0.16850199354471235	0.13463331476318047	0.0	0.8005471206040631	REACT:R-HSA-2428928	IRS-related events triggered by IGF1R	12.7	parahippocampal cortex (white matter)
MARK3	11	0	457	1774	0.16850199354471235	0.13463331476318047	0.0	0.8005471206040631	REACT:R-HSA-2428928	IRS-related events triggered by IGF1R	10.8	paramedian reticular nucleus
MARK3	11	0	457	1774	0.16850199354471235	0.13463331476318047	0.0	0.8005471206040631	REACT:R-HSA-2428928	IRS-related events triggered by IGF1R	7.1	paraventricular nucleus
MARK3	11	0	457	1774	0.16850199354471235	0.13463331476318047	0.0	0.8005471206040631	REACT:R-HSA-2428928	IRS-related events triggered by IGF1R	6.6	parietal operculum
MARK3	11	0	457	1774	0.16850199354471235	0.13463331476318047	0.0	0.8005471206040631	REACT:R-HSA-2428928	IRS-related events triggered by IGF1R	9.8	parieto-insular cortex
MARK3	11	0	457	1774	0.16850199354471235	0.13463331476318047	0.0	0.8005471206040631	REACT:R-HSA-2428928	IRS-related events triggered by IGF1R	9.7	parieto-occipital transitional area
MARK3	11	0	457	1774	0.16850199354471235	0.13463331476318047	0.0	0.8005471206040631	REACT:R-HSA-2428928	IRS-related events triggered by IGF1R	13.6	parieto-temporal junction (white matter)
MARK3	11	0	457	1774	0.16850199354471235	0.13463331476318047	0.0	0.8005471206040631	REACT:R-HSA-2428928	IRS-related events triggered by IGF1R	9.5	parvicellular reticular nuclei
MARK3	11	0	457	1774	0.16850199354471235	0.13463331476318047	0.0	0.8005471206040631	REACT:R-HSA-2428928	IRS-related events triggered by IGF1R	10.2	parvicellular reticular nuclei, medullary
MARK3	11	0	457	1774	0.16850199354471235	0.13463331476318047	0.0	0.8005471206040631	REACT:R-HSA-2428928	IRS-related events triggered by IGF1R	8.1	pedunculopontine tegmental nucleus
MARK3	11	0	457	1774	0.16850199354471235	0.13463331476318047	0.0	0.8005471206040631	REACT:R-HSA-2428928	IRS-related events triggered by IGF1R	10.1	periaquaductal grey, anterior
MARK3	11	0	457	1774	0.16850199354471235	0.13463331476318047	0.0	0.8005471206040631	REACT:R-HSA-2428928	IRS-related events triggered by IGF1R	10.6	periaquaductal grey, dorsal
MARK3	11	0	457	1774	0.16850199354471235	0.13463331476318047	0.0	0.8005471206040631	REACT:R-HSA-2428928	IRS-related events triggered by IGF1R	10.5	periaquaductal grey, lateral
MARK3	11	0	457	1774	0.16850199354471235	0.13463331476318047	0.0	0.8005471206040631	REACT:R-HSA-2428928	IRS-related events triggered by IGF1R	12.0	perirhinal gyrus
MARK3	11	0	457	1774	0.16850199354471235	0.13463331476318047	0.0	0.8005471206040631	REACT:R-HSA-2428928	IRS-related events triggered by IGF1R	12.6	peritrigeminal nucleus
MARK3	11	0	457	1774	0.16850199354471235	0.13463331476318047	0.0	0.8005471206040631	REACT:R-HSA-2428928	IRS-related events triggered by IGF1R	9.1	piriform cortex
MARK3	11	0	457	1774	0.16850199354471235	0.13463331476318047	0.0	0.8005471206040631	REACT:R-HSA-2428928	IRS-related events triggered by IGF1R	11.9	pontine nuclei
MARK3	11	0	457	1774	0.16850199354471235	0.13463331476318047	0.0	0.8005471206040631	REACT:R-HSA-2428928	IRS-related events triggered by IGF1R	12.6	pontine raphe nucleus
MARK3	11	0	457	1774	0.16850199354471235	0.13463331476318047	0.0	0.8005471206040631	REACT:R-HSA-2428928	IRS-related events triggered by IGF1R	6.4	postcentral gyrus
MARK3	11	0	457	1774	0.16850199354471235	0.13463331476318047	0.0	0.8005471206040631	REACT:R-HSA-2428928	IRS-related events triggered by IGF1R	11.6	postcentral gyrus, dorsal
MARK3	11	0	457	1774	0.16850199354471235	0.13463331476318047	0.0	0.8005471206040631	REACT:R-HSA-2428928	IRS-related events triggered by IGF1R	9.4	postcentral gyrus, middle
MARK3	11	0	457	1774	0.16850199354471235	0.13463331476318047	0.0	0.8005471206040631	REACT:R-HSA-2428928	IRS-related events triggered by IGF1R	8.4	postcentral gyrus, ventral
MARK3	11	0	457	1774	0.16850199354471235	0.13463331476318047	0.0	0.8005471206040631	REACT:R-HSA-2428928	IRS-related events triggered by IGF1R	5.7	posterior cingulate cortex
MARK3	11	0	457	1774	0.16850199354471235	0.13463331476318047	0.0	0.8005471206040631	REACT:R-HSA-2428928	IRS-related events triggered by IGF1R	8.2	posterior cingulate cortex, dorsal
MARK3	11	0	457	1774	0.16850199354471235	0.13463331476318047	0.0	0.8005471206040631	REACT:R-HSA-2428928	IRS-related events triggered by IGF1R	7.3	posterior cingulate cortex, ventral
MARK3	11	0	457	1774	0.16850199354471235	0.13463331476318047	0.0	0.8005471206040631	REACT:R-HSA-2428928	IRS-related events triggered by IGF1R	10.6	posterior insular cortex
MARK3	11	0	457	1774	0.16850199354471235	0.13463331476318047	0.0	0.8005471206040631	REACT:R-HSA-2428928	IRS-related events triggered by IGF1R	5.1	posterior thalamic nucleus
MARK3	11	0	457	1774	0.16850199354471235	0.13463331476318047	0.0	0.8005471206040631	REACT:R-HSA-2428928	IRS-related events triggered by IGF1R	8.6	posteroventral cochlear nucleus
MARK3	11	0	457	1774	0.16850199354471235	0.13463331476318047	0.0	0.8005471206040631	REACT:R-HSA-2428928	IRS-related events triggered by IGF1R	6.7	precentral gyrus
MARK3	11	0	457	1774	0.16850199354471235	0.13463331476318047	0.0	0.8005471206040631	REACT:R-HSA-2428928	IRS-related events triggered by IGF1R	7.1	precentral gyrus, dorsal
MARK3	11	0	457	1774	0.16850199354471235	0.13463331476318047	0.0	0.8005471206040631	REACT:R-HSA-2428928	IRS-related events triggered by IGF1R	9.0	precentral gyrus, middle
MARK3	11	0	457	1774	0.16850199354471235	0.13463331476318047	0.0	0.8005471206040631	REACT:R-HSA-2428928	IRS-related events triggered by IGF1R	9.8	precentral gyrus, ventral
MARK3	11	0	457	1774	0.16850199354471235	0.13463331476318047	0.0	0.8005471206040631	REACT:R-HSA-2428928	IRS-related events triggered by IGF1R	8.5	precuneus
MARK3	11	0	457	1774	0.16850199354471235	0.13463331476318047	0.0	0.8005471206040631	REACT:R-HSA-2428928	IRS-related events triggered by IGF1R	11.4	premotor cortex, dorsal
MARK3	11	0	457	1774	0.16850199354471235	0.13463331476318047	0.0	0.8005471206040631	REACT:R-HSA-2428928	IRS-related events triggered by IGF1R	7.7	premotor cortex, ventral
MARK3	11	0	457	1774	0.16850199354471235	0.13463331476318047	0.0	0.8005471206040631	REACT:R-HSA-2428928	IRS-related events triggered by IGF1R	10.6	preoptic area
MARK3	11	0	457	1774	0.16850199354471235	0.13463331476318047	0.0	0.8005471206040631	REACT:R-HSA-2428928	IRS-related events triggered by IGF1R	8.7	prepositus hypoglossal nucleus
MARK3	11	0	457	1774	0.16850199354471235	0.13463331476318047	0.0	0.8005471206040631	REACT:R-HSA-2428928	IRS-related events triggered by IGF1R	10.6	pretectal area
MARK3	11	0	457	1774	0.16850199354471235	0.13463331476318047	0.0	0.8005471206040631	REACT:R-HSA-2428928	IRS-related events triggered by IGF1R	10.6	principal sensory trigeminal nucleus
MARK3	11	0	457	1774	0.16850199354471235	0.13463331476318047	0.0	0.8005471206040631	REACT:R-HSA-2428928	IRS-related events triggered by IGF1R	7.5	pulvinar
MARK3	11	0	457	1774	0.16850199354471235	0.13463331476318047	0.0	0.8005471206040631	REACT:R-HSA-2428928	IRS-related events triggered by IGF1R	8.0	putamen
MARK3	11	0	457	1774	0.16850199354471235	0.13463331476318047	0.0	0.8005471206040631	REACT:R-HSA-2428928	IRS-related events triggered by IGF1R	11.2	red nucleus
MARK3	11	0	457	1774	0.16850199354471235	0.13463331476318047	0.0	0.8005471206040631	REACT:R-HSA-2428928	IRS-related events triggered by IGF1R	8.4	reticular pontine nucleus, caudal
MARK3	11	0	457	1774	0.16850199354471235	0.13463331476318047	0.0	0.8005471206040631	REACT:R-HSA-2428928	IRS-related events triggered by IGF1R	12.7	reticular pontine nucleus, oral
MARK3	11	0	457	1774	0.16850199354471235	0.13463331476318047	0.0	0.8005471206040631	REACT:R-HSA-2428928	IRS-related events triggered by IGF1R	5.7	reticulotegmental nucleus
MARK3	11	0	457	1774	0.16850199354471235	0.13463331476318047	0.0	0.8005471206040631	REACT:R-HSA-2428928	IRS-related events triggered by IGF1R	13.4	retrosplenial cortex
MARK3	11	0	457	1774	0.16850199354471235	0.13463331476318047	0.0	0.8005471206040631	REACT:R-HSA-2428928	IRS-related events triggered by IGF1R	11.7	septal nuclei
MARK3	11	0	457	1774	0.16850199354471235	0.13463331476318047	0.0	0.8005471206040631	REACT:R-HSA-2428928	IRS-related events triggered by IGF1R	9.3	somatomor cortex, precentral gyrus (white matter)
MARK3	11	0	457	1774	0.16850199354471235	0.13463331476318047	0.0	0.8005471206040631	REACT:R-HSA-2428928	IRS-related events triggered by IGF1R	10.4	somatosensory cortex, postcentral gyrus, ventral (white matter)
MARK3	11	0	457	1774	0.16850199354471235	0.13463331476318047	0.0	0.8005471206040631	REACT:R-HSA-2428928	IRS-related events triggered by IGF1R	8.3	spinal trigeminal nucleus, caudal
MARK3	11	0	457	1774	0.16850199354471235	0.13463331476318047	0.0	0.8005471206040631	REACT:R-HSA-2428928	IRS-related events triggered by IGF1R	11.8	spinal trigeminal nucleus, interpolar
MARK3	11	0	457	1774	0.16850199354471235	0.13463331476318047	0.0	0.8005471206040631	REACT:R-HSA-2428928	IRS-related events triggered by IGF1R	11.7	spinal trigeminal nucleus, oral
MARK3	11	0	457	1774	0.16850199354471235	0.13463331476318047	0.0	0.8005471206040631	REACT:R-HSA-2428928	IRS-related events triggered by IGF1R	10.4	spinal vestibular nucleus
MARK3	11	0	457	1774	0.16850199354471235	0.13463331476318047	0.0	0.8005471206040631	REACT:R-HSA-2428928	IRS-related events triggered by IGF1R	9.3	stria terminalis, bed nucleus
MARK3	11	0	457	1774	0.16850199354471235	0.13463331476318047	0.0	0.8005471206040631	REACT:R-HSA-2428928	IRS-related events triggered by IGF1R	9.2	subcentral gyrus, S2
MARK3	11	0	457	1774	0.16850199354471235	0.13463331476318047	0.0	0.8005471206040631	REACT:R-HSA-2428928	IRS-related events triggered by IGF1R	7.3	subcoeruleus area
MARK3	11	0	457	1774	0.16850199354471235	0.13463331476318047	0.0	0.8005471206040631	REACT:R-HSA-2428928	IRS-related events triggered by IGF1R	9.8	subiculum
MARK3	11	0	457	1774	0.16850199354471235	0.13463331476318047	0.0	0.8005471206040631	REACT:R-HSA-2428928	IRS-related events triggered by IGF1R	11.2	substantia nigra
MARK3	11	0	457	1774	0.16850199354471235	0.13463331476318047	0.0	0.8005471206040631	REACT:R-HSA-2428928	IRS-related events triggered by IGF1R	8.5	subthalamic nucleus
MARK3	11	0	457	1774	0.16850199354471235	0.13463331476318047	0.0	0.8005471206040631	REACT:R-HSA-2428928	IRS-related events triggered by IGF1R	9.9	superior colliculus
MARK3	11	0	457	1774	0.16850199354471235	0.13463331476318047	0.0	0.8005471206040631	REACT:R-HSA-2428928	IRS-related events triggered by IGF1R	8.3	superior olive
MARK3	11	0	457	1774	0.16850199354471235	0.13463331476318047	0.0	0.8005471206040631	REACT:R-HSA-2428928	IRS-related events triggered by IGF1R	11.0	superior parietal lobule
MARK3	11	0	457	1774	0.16850199354471235	0.13463331476318047	0.0	0.8005471206040631	REACT:R-HSA-2428928	IRS-related events triggered by IGF1R	10.6	superior temporal gyrus
MARK3	11	0	457	1774	0.16850199354471235	0.13463331476318047	0.0	0.8005471206040631	REACT:R-HSA-2428928	IRS-related events triggered by IGF1R	10.9	superior vestibular nucleus
MARK3	11	0	457	1774	0.16850199354471235	0.13463331476318047	0.0	0.8005471206040631	REACT:R-HSA-2428928	IRS-related events triggered by IGF1R	8.4	supplementary motor cortex
MARK3	11	0	457	1774	0.16850199354471235	0.13463331476318047	0.0	0.8005471206040631	REACT:R-HSA-2428928	IRS-related events triggered by IGF1R	8.4	supramarginal gyrus
MARK3	11	0	457	1774	0.16850199354471235	0.13463331476318047	0.0	0.8005471206040631	REACT:R-HSA-2428928	IRS-related events triggered by IGF1R	12.1	supraoptic nucleus
MARK3	11	0	457	1774	0.16850199354471235	0.13463331476318047	0.0	0.8005471206040631	REACT:R-HSA-2428928	IRS-related events triggered by IGF1R	12.5	temporal pole
MARK3	11	0	457	1774	0.16850199354471235	0.13463331476318047	0.0	0.8005471206040631	REACT:R-HSA-2428928	IRS-related events triggered by IGF1R	11.0	temporal white matter
MARK3	11	0	457	1774	0.16850199354471235	0.13463331476318047	0.0	0.8005471206040631	REACT:R-HSA-2428928	IRS-related events triggered by IGF1R	10.6	temporo-insular cortex, parainsular gyrus
MARK3	11	0	457	1774	0.16850199354471235	0.13463331476318047	0.0	0.8005471206040631	REACT:R-HSA-2428928	IRS-related events triggered by IGF1R	12.1	temporo-occipital transitional zone
MARK3	11	0	457	1774	0.16850199354471235	0.13463331476318047	0.0	0.8005471206040631	REACT:R-HSA-2428928	IRS-related events triggered by IGF1R	11.0	transversal temporal gyrus, anterior
MARK3	11	0	457	1774	0.16850199354471235	0.13463331476318047	0.0	0.8005471206040631	REACT:R-HSA-2428928	IRS-related events triggered by IGF1R	9.4	transversal temporal gyrus, posterior
MARK3	11	0	457	1774	0.16850199354471235	0.13463331476318047	0.0	0.8005471206040631	REACT:R-HSA-2428928	IRS-related events triggered by IGF1R	9.1	ventral medullary reticular nucleus
MARK3	11	0	457	1774	0.16850199354471235	0.13463331476318047	0.0	0.8005471206040631	REACT:R-HSA-2428928	IRS-related events triggered by IGF1R	7.3	ventral periolivary nuclei
MARK3	11	0	457	1774	0.16850199354471235	0.13463331476318047	0.0	0.8005471206040631	REACT:R-HSA-2428928	IRS-related events triggered by IGF1R	7.2	ventral posterolateral thalamic nucleus
MARK3	11	0	457	1774	0.16850199354471235	0.13463331476318047	0.0	0.8005471206040631	REACT:R-HSA-2428928	IRS-related events triggered by IGF1R	7.8	ventral posteromedial thalamic nucleus
MARK3	11	0	457	1774	0.16850199354471235	0.13463331476318047	0.0	0.8005471206040631	REACT:R-HSA-2428928	IRS-related events triggered by IGF1R	11.1	ventral tegmental area
MARK3	11	0	457	1774	0.16850199354471235	0.13463331476318047	0.0	0.8005471206040631	REACT:R-HSA-2428928	IRS-related events triggered by IGF1R	9.3	ventral thalamic nuclei
MARK3	11	0	457	1774	0.16850199354471235	0.13463331476318047	0.0	0.8005471206040631	REACT:R-HSA-2428928	IRS-related events triggered by IGF1R	10.0	ventrolateral medulla, A1-C1 cell groups
MARK3	11	0	457	1774	0.16850199354471235	0.13463331476318047	0.0	0.8005471206040631	REACT:R-HSA-2428928	IRS-related events triggered by IGF1R	8.5	ventrolateral tegmental area, A5 NE cell group
MARK3	11	0	457	1774	0.16850199354471235	0.13463331476318047	0.0	0.8005471206040631	REACT:R-HSA-2428928	IRS-related events triggered by IGF1R	7.5	ventromedial nucleus
MARK3	11	0	457	1774	0.16850199354471235	0.13463331476318047	0.0	0.8005471206040631	REACT:R-HSA-2428928	IRS-related events triggered by IGF1R	9.9	vermis
MARK3	11	0	457	1774	0.16850199354471235	0.13463331476318047	0.0	0.8005471206040631	REACT:R-HSA-2428928	IRS-related events triggered by IGF1R	6.5	zona incerta
MARK3	11	0	457	1774	0.16850199354471235	0.13463331476318047	0.0	0.8005471206040631	REACT:R-HSA-5674135	MAP2K and MAPK activation	8.9	amygdala
MARK3	11	0	457	1774	0.16850199354471235	0.13463331476318047	0.0	0.8005471206040631	REACT:R-HSA-5674135	MAP2K and MAPK activation	11.0	angular gyrus
MARK3	11	0	457	1774	0.16850199354471235	0.13463331476318047	0.0	0.8005471206040631	REACT:R-HSA-5674135	MAP2K and MAPK activation	9.0	angular gyrus (white matter)
MARK3	11	0	457	1774	0.16850199354471235	0.13463331476318047	0.0	0.8005471206040631	REACT:R-HSA-5674135	MAP2K and MAPK activation	8.1	anterior cingulate cortex, supragenual-dorsal
MARK3	11	0	457	1774	0.16850199354471235	0.13463331476318047	0.0	0.8005471206040631	REACT:R-HSA-5674135	MAP2K and MAPK activation	7.5	anterior cingulate cortex, supragenual-ventral
MARK3	11	0	457	1774	0.16850199354471235	0.13463331476318047	0.0	0.8005471206040631	REACT:R-HSA-5674135	MAP2K and MAPK activation	9.2	anterior cochlear nucleus, ventral
MARK3	11	0	457	1774	0.16850199354471235	0.13463331476318047	0.0	0.8005471206040631	REACT:R-HSA-5674135	MAP2K and MAPK activation	10.5	anterior funiculus (white matter)
MARK3	11	0	457	1774	0.16850199354471235	0.13463331476318047	0.0	0.8005471206040631	REACT:R-HSA-5674135	MAP2K and MAPK activation	10.7	anterior insular cortex, dorsal
MARK3	11	0	457	1774	0.16850199354471235	0.13463331476318047	0.0	0.8005471206040631	REACT:R-HSA-5674135	MAP2K and MAPK activation	11.4	anterior insular cortex, ventral
MARK3	11	0	457	1774	0.16850199354471235	0.13463331476318047	0.0	0.8005471206040631	REACT:R-HSA-5674135	MAP2K and MAPK activation	9.9	anterior thalamic nucleus, ventral
MARK3	11	0	457	1774	0.16850199354471235	0.13463331476318047	0.0	0.8005471206040631	REACT:R-HSA-5674135	MAP2K and MAPK activation	9.3	arcuate nucleus
MARK3	11	0	457	1774	0.16850199354471235	0.13463331476318047	0.0	0.8005471206040631	REACT:R-HSA-5674135	MAP2K and MAPK activation	8.5	area parastriata, inferior
MARK3	11	0	457	1774	0.16850199354471235	0.13463331476318047	0.0	0.8005471206040631	REACT:R-HSA-5674135	MAP2K and MAPK activation	10.4	area parastriata, parietal
MARK3	11	0	457	1774	0.16850199354471235	0.13463331476318047	0.0	0.8005471206040631	REACT:R-HSA-5674135	MAP2K and MAPK activation	8.9	area parastriata, superior
MARK3	11	0	457	1774	0.16850199354471235	0.13463331476318047	0.0	0.8005471206040631	REACT:R-HSA-5674135	MAP2K and MAPK activation	9.2	area parastriata, temporal
MARK3	11	0	457	1774	0.16850199354471235	0.13463331476318047	0.0	0.8005471206040631	REACT:R-HSA-5674135	MAP2K and MAPK activation	10.8	area postrema
MARK3	11	0	457	1774	0.16850199354471235	0.13463331476318047	0.0	0.8005471206040631	REACT:R-HSA-5674135	MAP2K and MAPK activation	6.9	area striata
MARK3	11	0	457	1774	0.16850199354471235	0.13463331476318047	0.0	0.8005471206040631	REACT:R-HSA-5674135	MAP2K and MAPK activation	9.0	area striata (white matter)
MARK3	11	0	457	1774	0.16850199354471235	0.13463331476318047	0.0	0.8005471206040631	REACT:R-HSA-5674135	MAP2K and MAPK activation	6.9	basal amygdala
MARK3	11	0	457	1774	0.16850199354471235	0.13463331476318047	0.0	0.8005471206040631	REACT:R-HSA-5674135	MAP2K and MAPK activation	10.0	caudate nucleus
MARK3	11	0	457	1774	0.16850199354471235	0.13463331476318047	0.0	0.8005471206040631	REACT:R-HSA-5674135	MAP2K and MAPK activation	7.7	central amygdala
MARK3	11	0	457	1774	0.16850199354471235	0.13463331476318047	0.0	0.8005471206040631	REACT:R-HSA-5674135	MAP2K and MAPK activation	9.9	centromedial thalamic nucleus
MARK3	11	0	457	1774	0.16850199354471235	0.13463331476318047	0.0	0.8005471206040631	REACT:R-HSA-5674135	MAP2K and MAPK activation	11.0	cerebellar cortex
MARK3	11	0	457	1774	0.16850199354471235	0.13463331476318047	0.0	0.8005471206040631	REACT:R-HSA-5674135	MAP2K and MAPK activation	15.1	cerebellar nuclei
MARK3	11	0	457	1774	0.16850199354471235	0.13463331476318047	0.0	0.8005471206040631	REACT:R-HSA-5674135	MAP2K and MAPK activation	12.5	cerebellar white matter
MARK3	11	0	457	1774	0.16850199354471235	0.13463331476318047	0.0	0.8005471206040631	REACT:R-HSA-5674135	MAP2K and MAPK activation	11.9	cervical spinal cord, central gray
MARK3	11	0	457	1774	0.16850199354471235	0.13463331476318047	0.0	0.8005471206040631	REACT:R-HSA-5674135	MAP2K and MAPK activation	9.1	cervical spinal cord, dorsal horn
MARK3	11	0	457	1774	0.16850199354471235	0.13463331476318047	0.0	0.8005471206040631	REACT:R-HSA-5674135	MAP2K and MAPK activation	6.3	cervical spinal cord, ventral horn
MARK3	11	0	457	1774	0.16850199354471235	0.13463331476318047	0.0	0.8005471206040631	REACT:R-HSA-5674135	MAP2K and MAPK activation	8.3	choroid plexus
MARK3	11	0	457	1774	0.16850199354471235	0.13463331476318047	0.0	0.8005471206040631	REACT:R-HSA-5674135	MAP2K and MAPK activation	9.7	claustrum
MARK3	11	0	457	1774	0.16850199354471235	0.13463331476318047	0.0	0.8005471206040631	REACT:R-HSA-5674135	MAP2K and MAPK activation	13.2	corpus callosum, genu (white matter)
MARK3	11	0	457	1774	0.16850199354471235	0.13463331476318047	0.0	0.8005471206040631	REACT:R-HSA-5674135	MAP2K and MAPK activation	12.8	corpus callosum, splenium (white matter)
MARK3	11	0	457	1774	0.16850199354471235	0.13463331476318047	0.0	0.8005471206040631	REACT:R-HSA-5674135	MAP2K and MAPK activation	6.8	corticomedial amygdala
MARK3	11	0	457	1774	0.16850199354471235	0.13463331476318047	0.0	0.8005471206040631	REACT:R-HSA-5674135	MAP2K and MAPK activation	10.6	cuneiform nucleus
MARK3	11	0	457	1774	0.16850199354471235	0.13463331476318047	0.0	0.8005471206040631	REACT:R-HSA-5674135	MAP2K and MAPK activation	6.6	dentate gyrus
MARK3	11	0	457	1774	0.16850199354471235	0.13463331476318047	0.0	0.8005471206040631	REACT:R-HSA-5674135	MAP2K and MAPK activation	7.3	dorsal cochlear nucleus
MARK3	11	0	457	1774	0.16850199354471235	0.13463331476318047	0.0	0.8005471206040631	REACT:R-HSA-5674135	MAP2K and MAPK activation	8.4	dorsal funiculus (white matter)
MARK3	11	0	457	1774	0.16850199354471235	0.13463331476318047	0.0	0.8005471206040631	REACT:R-HSA-5674135	MAP2K and MAPK activation	10.9	dorsal medullary reticular nucleus
MARK3	11	0	457	1774	0.16850199354471235	0.13463331476318047	0.0	0.8005471206040631	REACT:R-HSA-5674135	MAP2K and MAPK activation	6.9	dorsal motor vagal complex
MARK3	11	0	457	1774	0.16850199354471235	0.13463331476318047	0.0	0.8005471206040631	REACT:R-HSA-5674135	MAP2K and MAPK activation	11.6	dorsal raphe nucleus
MARK3	11	0	457	1774	0.16850199354471235	0.13463331476318047	0.0	0.8005471206040631	REACT:R-HSA-5674135	MAP2K and MAPK activation	9.7	dorsal tegmental nucleus
MARK3	11	0	457	1774	0.16850199354471235	0.13463331476318047	0.0	0.8005471206040631	REACT:R-HSA-5674135	MAP2K and MAPK activation	10.6	dorsolateral tegmental area
MARK3	11	0	457	1774	0.16850199354471235	0.13463331476318047	0.0	0.8005471206040631	REACT:R-HSA-5674135	MAP2K and MAPK activation	10.8	dorsomedial nucleus
MARK3	11	0	457	1774	0.16850199354471235	0.13463331476318047	0.0	0.8005471206040631	REACT:R-HSA-5674135	MAP2K and MAPK activation	10.3	entorhinal gyrus
MARK3	11	0	457	1774	0.16850199354471235	0.13463331476318047	0.0	0.8005471206040631	REACT:R-HSA-5674135	MAP2K and MAPK activation	9.3	flocculonodular lobe
MARK3	11	0	457	1774	0.16850199354471235	0.13463331476318047	0.0	0.8005471206040631	REACT:R-HSA-5674135	MAP2K and MAPK activation	11.5	frontal eye field
MARK3	11	0	457	1774	0.16850199354471235	0.13463331476318047	0.0	0.8005471206040631	REACT:R-HSA-5674135	MAP2K and MAPK activation	13.7	frontal operculum
MARK3	11	0	457	1774	0.16850199354471235	0.13463331476318047	0.0	0.8005471206040631	REACT:R-HSA-5674135	MAP2K and MAPK activation	11.6	fusiform gyrus
MARK3	11	0	457	1774	0.16850199354471235	0.13463331476318047	0.0	0.8005471206040631	REACT:R-HSA-5674135	MAP2K and MAPK activation	8.4	gigantocellular reticular nuclei, medullary
MARK3	11	0	457	1774	0.16850199354471235	0.13463331476318047	0.0	0.8005471206040631	REACT:R-HSA-5674135	MAP2K and MAPK activation	7.6	gigantocellular reticular nuclei, pars
MARK3	11	0	457	1774	0.16850199354471235	0.13463331476318047	0.0	0.8005471206040631	REACT:R-HSA-5674135	MAP2K and MAPK activation	11.8	globus pallidus, externus
MARK3	11	0	457	1774	0.16850199354471235	0.13463331476318047	0.0	0.8005471206040631	REACT:R-HSA-5674135	MAP2K and MAPK activation	10.0	globus pallidus, internus
MARK3	11	0	457	1774	0.16850199354471235	0.13463331476318047	0.0	0.8005471206040631	REACT:R-HSA-5674135	MAP2K and MAPK activation	7.7	habenula
MARK3	11	0	457	1774	0.16850199354471235	0.13463331476318047	0.0	0.8005471206040631	REACT:R-HSA-5674135	MAP2K and MAPK activation	9.4	hippocampus
MARK3	11	0	457	1774	0.16850199354471235	0.13463331476318047	0.0	0.8005471206040631	REACT:R-HSA-5674135	MAP2K and MAPK activation	9.4	hippocampus, CA1
MARK3	11	0	457	1774	0.16850199354471235	0.13463331476318047	0.0	0.8005471206040631	REACT:R-HSA-5674135	MAP2K and MAPK activation	10.8	hippocampus, CA2
MARK3	11	0	457	1774	0.16850199354471235	0.13463331476318047	0.0	0.8005471206040631	REACT:R-HSA-5674135	MAP2K and MAPK activation	7.5	hippocampus, CA3
MARK3	11	0	457	1774	0.16850199354471235	0.13463331476318047	0.0	0.8005471206040631	REACT:R-HSA-5674135	MAP2K and MAPK activation	14.3	inferior colliculus
MARK3	11	0	457	1774	0.16850199354471235	0.13463331476318047	0.0	0.8005471206040631	REACT:R-HSA-5674135	MAP2K and MAPK activation	9.1	inferior frontal gyrus, opercular
MARK3	11	0	457	1774	0.16850199354471235	0.13463331476318047	0.0	0.8005471206040631	REACT:R-HSA-5674135	MAP2K and MAPK activation	8.4	inferior olive
MARK3	11	0	457	1774	0.16850199354471235	0.13463331476318047	0.0	0.8005471206040631	REACT:R-HSA-5674135	MAP2K and MAPK activation	10.1	inferior parietal lobule
MARK3	11	0	457	1774	0.16850199354471235	0.13463331476318047	0.0	0.8005471206040631	REACT:R-HSA-5674135	MAP2K and MAPK activation	10.4	inferior temporal gyrus
MARK3	11	0	457	1774	0.16850199354471235	0.13463331476318047	0.0	0.8005471206040631	REACT:R-HSA-5674135	MAP2K and MAPK activation	10.3	intraparietal deep sulcus
MARK3	11	0	457	1774	0.16850199354471235	0.13463331476318047	0.0	0.8005471206040631	REACT:R-HSA-5674135	MAP2K and MAPK activation	11.7	Kolliker-Fuse nucleus
MARK3	11	0	457	1774	0.16850199354471235	0.13463331476318047	0.0	0.8005471206040631	REACT:R-HSA-5674135	MAP2K and MAPK activation	7.3	lateral amygdala
MARK3	11	0	457	1774	0.16850199354471235	0.13463331476318047	0.0	0.8005471206040631	REACT:R-HSA-5674135	MAP2K and MAPK activation	9.2	lateral funiculus (white matter)
MARK3	11	0	457	1774	0.16850199354471235	0.13463331476318047	0.0	0.8005471206040631	REACT:R-HSA-5674135	MAP2K and MAPK activation	7.4	lateral geniculate body
MARK3	11	0	457	1774	0.16850199354471235	0.13463331476318047	0.0	0.8005471206040631	REACT:R-HSA-5674135	MAP2K and MAPK activation	9.7	lateral hypothalamic area
MARK3	11	0	457	1774	0.16850199354471235	0.13463331476318047	0.0	0.8005471206040631	REACT:R-HSA-5674135	MAP2K and MAPK activation	7.8	lateral lemniscal nuclei
MARK3	11	0	457	1774	0.16850199354471235	0.13463331476318047	0.0	0.8005471206040631	REACT:R-HSA-5674135	MAP2K and MAPK activation	10.5	lateral medullary reticular nucleus
MARK3	11	0	457	1774	0.16850199354471235	0.13463331476318047	0.0	0.8005471206040631	REACT:R-HSA-5674135	MAP2K and MAPK activation	9.2	lateral parabrachial nucleus
MARK3	11	0	457	1774	0.16850199354471235	0.13463331476318047	0.0	0.8005471206040631	REACT:R-HSA-5674135	MAP2K and MAPK activation	6.9	lateral thalamic nuclei
MARK3	11	0	457	1774	0.16850199354471235	0.13463331476318047	0.0	0.8005471206040631	REACT:R-HSA-5674135	MAP2K and MAPK activation	8.5	lateral vestibular nucleus
MARK3	11	0	457	1774	0.16850199354471235	0.13463331476318047	0.0	0.8005471206040631	REACT:R-HSA-5674135	MAP2K and MAPK activation	8.7	lingual gyrus
MARK3	11	0	457	1774	0.16850199354471235	0.13463331476318047	0.0	0.8005471206040631	REACT:R-HSA-5674135	MAP2K and MAPK activation	9.0	locus coeruleus
MARK3	11	0	457	1774	0.16850199354471235	0.13463331476318047	0.0	0.8005471206040631	REACT:R-HSA-5674135	MAP2K and MAPK activation	11.2	mammillary body
MARK3	11	0	457	1774	0.16850199354471235	0.13463331476318047	0.0	0.8005471206040631	REACT:R-HSA-5674135	MAP2K and MAPK activation	8.8	medial dorsal thalamic nucleus
MARK3	11	0	457	1774	0.16850199354471235	0.13463331476318047	0.0	0.8005471206040631	REACT:R-HSA-5674135	MAP2K and MAPK activation	6.6	medial geniculate body
MARK3	11	0	457	1774	0.16850199354471235	0.13463331476318047	0.0	0.8005471206040631	REACT:R-HSA-5674135	MAP2K and MAPK activation	10.3	medial olivary nucleus
MARK3	11	0	457	1774	0.16850199354471235	0.13463331476318047	0.0	0.8005471206040631	REACT:R-HSA-5674135	MAP2K and MAPK activation	11.1	medial parabrachial nucleus
MARK3	11	0	457	1774	0.16850199354471235	0.13463331476318047	0.0	0.8005471206040631	REACT:R-HSA-5674135	MAP2K and MAPK activation	9.6	medial periolivary nuclei
MARK3	11	0	457	1774	0.16850199354471235	0.13463331476318047	0.0	0.8005471206040631	REACT:R-HSA-5674135	MAP2K and MAPK activation	9.8	medial vestibular nucleus
MARK3	11	0	457	1774	0.16850199354471235	0.13463331476318047	0.0	0.8005471206040631	REACT:R-HSA-5674135	MAP2K and MAPK activation	13.5	median raphe nucleus
MARK3	11	0	457	1774	0.16850199354471235	0.13463331476318047	0.0	0.8005471206040631	REACT:R-HSA-5674135	MAP2K and MAPK activation	7.2	middle cingulate cortex
MARK3	11	0	457	1774	0.16850199354471235	0.13463331476318047	0.0	0.8005471206040631	REACT:R-HSA-5674135	MAP2K and MAPK activation	8.8	middle temporal gyrus
MARK3	11	0	457	1774	0.16850199354471235	0.13463331476318047	0.0	0.8005471206040631	REACT:R-HSA-5674135	MAP2K and MAPK activation	8.7	motor facial nucleus
MARK3	11	0	457	1774	0.16850199354471235	0.13463331476318047	0.0	0.8005471206040631	REACT:R-HSA-5674135	MAP2K and MAPK activation	11.4	motor hypoglossal nucleus
MARK3	11	0	457	1774	0.16850199354471235	0.13463331476318047	0.0	0.8005471206040631	REACT:R-HSA-5674135	MAP2K and MAPK activation	7.1	motor trigeminal nucleus
MARK3	11	0	457	1774	0.16850199354471235	0.13463331476318047	0.0	0.8005471206040631	REACT:R-HSA-5674135	MAP2K and MAPK activation	10.9	nuclei of the trapezoid body
MARK3	11	0	457	1774	0.16850199354471235	0.13463331476318047	0.0	0.8005471206040631	REACT:R-HSA-5674135	MAP2K and MAPK activation	10.0	nucleus accumbens
MARK3	11	0	457	1774	0.16850199354471235	0.13463331476318047	0.0	0.8005471206040631	REACT:R-HSA-5674135	MAP2K and MAPK activation	13.9	nucleus ambiguus
MARK3	11	0	457	1774	0.16850199354471235	0.13463331476318047	0.0	0.8005471206040631	REACT:R-HSA-5674135	MAP2K and MAPK activation	7.0	nucleus basalis of Meynert
MARK3	11	0	457	1774	0.16850199354471235	0.13463331476318047	0.0	0.8005471206040631	REACT:R-HSA-5674135	MAP2K and MAPK activation	7.1	nucleus cuneatus
MARK3	11	0	457	1774	0.16850199354471235	0.13463331476318047	0.0	0.8005471206040631	REACT:R-HSA-5674135	MAP2K and MAPK activation	6.1	nucleus gracilis
MARK3	11	0	457	1774	0.16850199354471235	0.13463331476318047	0.0	0.8005471206040631	REACT:R-HSA-5674135	MAP2K and MAPK activation	11.9	nucleus of the diagonal band
MARK3	11	0	457	1774	0.16850199354471235	0.13463331476318047	0.0	0.8005471206040631	REACT:R-HSA-5674135	MAP2K and MAPK activation	7.8	nucleus raphe magnus
MARK3	11	0	457	1774	0.16850199354471235	0.13463331476318047	0.0	0.8005471206040631	REACT:R-HSA-5674135	MAP2K and MAPK activation	11.2	nucleus raphe obscurus
MARK3	11	0	457	1774	0.16850199354471235	0.13463331476318047	0.0	0.8005471206040631	REACT:R-HSA-5674135	MAP2K and MAPK activation	13.8	nucleus raphe pallidus
MARK3	11	0	457	1774	0.16850199354471235	0.13463331476318047	0.0	0.8005471206040631	REACT:R-HSA-5674135	MAP2K and MAPK activation	9.7	nucleus reuniens
MARK3	11	0	457	1774	0.16850199354471235	0.13463331476318047	0.0	0.8005471206040631	REACT:R-HSA-5674135	MAP2K and MAPK activation	7.8	nucleus rhomboideus
MARK3	11	0	457	1774	0.16850199354471235	0.13463331476318047	0.0	0.8005471206040631	REACT:R-HSA-5674135	MAP2K and MAPK activation	12.6	nucleus tractus solitarii
MARK3	11	0	457	1774	0.16850199354471235	0.13463331476318047	0.0	0.8005471206040631	REACT:R-HSA-5674135	MAP2K and MAPK activation	8.8	occipital cortex
MARK3	11	0	457	1774	0.16850199354471235	0.13463331476318047	0.0	0.8005471206040631	REACT:R-HSA-5674135	MAP2K and MAPK activation	13.0	occipital cortex (white matter)
MARK3	11	0	457	1774	0.16850199354471235	0.13463331476318047	0.0	0.8005471206040631	REACT:R-HSA-5674135	MAP2K and MAPK activation	10.3	olfactory area
MARK3	11	0	457	1774	0.16850199354471235	0.13463331476318047	0.0	0.8005471206040631	REACT:R-HSA-5674135	MAP2K and MAPK activation	10.0	olfactory tubercle
MARK3	11	0	457	1774	0.16850199354471235	0.13463331476318047	0.0	0.8005471206040631	REACT:R-HSA-5674135	MAP2K and MAPK activation	8.0	orbitofrontal gyrus, anterior
MARK3	11	0	457	1774	0.16850199354471235	0.13463331476318047	0.0	0.8005471206040631	REACT:R-HSA-5674135	MAP2K and MAPK activation	8.5	paracentral lobule, anterior
MARK3	11	0	457	1774	0.16850199354471235	0.13463331476318047	0.0	0.8005471206040631	REACT:R-HSA-5674135	MAP2K and MAPK activation	11.9	paracentral lobule, posterior
MARK3	11	0	457	1774	0.16850199354471235	0.13463331476318047	0.0	0.8005471206040631	REACT:R-HSA-5674135	MAP2K and MAPK activation	8.7	parahippocampal cortex
MARK3	11	0	457	1774	0.16850199354471235	0.13463331476318047	0.0	0.8005471206040631	REACT:R-HSA-5674135	MAP2K and MAPK activation	12.7	parahippocampal cortex (white matter)
MARK3	11	0	457	1774	0.16850199354471235	0.13463331476318047	0.0	0.8005471206040631	REACT:R-HSA-5674135	MAP2K and MAPK activation	10.8	paramedian reticular nucleus
MARK3	11	0	457	1774	0.16850199354471235	0.13463331476318047	0.0	0.8005471206040631	REACT:R-HSA-5674135	MAP2K and MAPK activation	7.1	paraventricular nucleus
MARK3	11	0	457	1774	0.16850199354471235	0.13463331476318047	0.0	0.8005471206040631	REACT:R-HSA-5674135	MAP2K and MAPK activation	6.6	parietal operculum
MARK3	11	0	457	1774	0.16850199354471235	0.13463331476318047	0.0	0.8005471206040631	REACT:R-HSA-5674135	MAP2K and MAPK activation	9.8	parieto-insular cortex
MARK3	11	0	457	1774	0.16850199354471235	0.13463331476318047	0.0	0.8005471206040631	REACT:R-HSA-5674135	MAP2K and MAPK activation	9.7	parieto-occipital transitional area
MARK3	11	0	457	1774	0.16850199354471235	0.13463331476318047	0.0	0.8005471206040631	REACT:R-HSA-5674135	MAP2K and MAPK activation	13.6	parieto-temporal junction (white matter)
MARK3	11	0	457	1774	0.16850199354471235	0.13463331476318047	0.0	0.8005471206040631	REACT:R-HSA-5674135	MAP2K and MAPK activation	9.5	parvicellular reticular nuclei
MARK3	11	0	457	1774	0.16850199354471235	0.13463331476318047	0.0	0.8005471206040631	REACT:R-HSA-5674135	MAP2K and MAPK activation	10.2	parvicellular reticular nuclei, medullary
MARK3	11	0	457	1774	0.16850199354471235	0.13463331476318047	0.0	0.8005471206040631	REACT:R-HSA-5674135	MAP2K and MAPK activation	8.1	pedunculopontine tegmental nucleus
MARK3	11	0	457	1774	0.16850199354471235	0.13463331476318047	0.0	0.8005471206040631	REACT:R-HSA-5674135	MAP2K and MAPK activation	10.1	periaquaductal grey, anterior
MARK3	11	0	457	1774	0.16850199354471235	0.13463331476318047	0.0	0.8005471206040631	REACT:R-HSA-5674135	MAP2K and MAPK activation	10.6	periaquaductal grey, dorsal
MARK3	11	0	457	1774	0.16850199354471235	0.13463331476318047	0.0	0.8005471206040631	REACT:R-HSA-5674135	MAP2K and MAPK activation	10.5	periaquaductal grey, lateral
MARK3	11	0	457	1774	0.16850199354471235	0.13463331476318047	0.0	0.8005471206040631	REACT:R-HSA-5674135	MAP2K and MAPK activation	12.0	perirhinal gyrus
MARK3	11	0	457	1774	0.16850199354471235	0.13463331476318047	0.0	0.8005471206040631	REACT:R-HSA-5674135	MAP2K and MAPK activation	12.6	peritrigeminal nucleus
MARK3	11	0	457	1774	0.16850199354471235	0.13463331476318047	0.0	0.8005471206040631	REACT:R-HSA-5674135	MAP2K and MAPK activation	9.1	piriform cortex
MARK3	11	0	457	1774	0.16850199354471235	0.13463331476318047	0.0	0.8005471206040631	REACT:R-HSA-5674135	MAP2K and MAPK activation	11.9	pontine nuclei
MARK3	11	0	457	1774	0.16850199354471235	0.13463331476318047	0.0	0.8005471206040631	REACT:R-HSA-5674135	MAP2K and MAPK activation	12.6	pontine raphe nucleus
MARK3	11	0	457	1774	0.16850199354471235	0.13463331476318047	0.0	0.8005471206040631	REACT:R-HSA-5674135	MAP2K and MAPK activation	6.4	postcentral gyrus
MARK3	11	0	457	1774	0.16850199354471235	0.13463331476318047	0.0	0.8005471206040631	REACT:R-HSA-5674135	MAP2K and MAPK activation	11.6	postcentral gyrus, dorsal
MARK3	11	0	457	1774	0.16850199354471235	0.13463331476318047	0.0	0.8005471206040631	REACT:R-HSA-5674135	MAP2K and MAPK activation	9.4	postcentral gyrus, middle
MARK3	11	0	457	1774	0.16850199354471235	0.13463331476318047	0.0	0.8005471206040631	REACT:R-HSA-5674135	MAP2K and MAPK activation	8.4	postcentral gyrus, ventral
MARK3	11	0	457	1774	0.16850199354471235	0.13463331476318047	0.0	0.8005471206040631	REACT:R-HSA-5674135	MAP2K and MAPK activation	5.7	posterior cingulate cortex
MARK3	11	0	457	1774	0.16850199354471235	0.13463331476318047	0.0	0.8005471206040631	REACT:R-HSA-5674135	MAP2K and MAPK activation	8.2	posterior cingulate cortex, dorsal
MARK3	11	0	457	1774	0.16850199354471235	0.13463331476318047	0.0	0.8005471206040631	REACT:R-HSA-5674135	MAP2K and MAPK activation	7.3	posterior cingulate cortex, ventral
MARK3	11	0	457	1774	0.16850199354471235	0.13463331476318047	0.0	0.8005471206040631	REACT:R-HSA-5674135	MAP2K and MAPK activation	10.6	posterior insular cortex
MARK3	11	0	457	1774	0.16850199354471235	0.13463331476318047	0.0	0.8005471206040631	REACT:R-HSA-5674135	MAP2K and MAPK activation	5.1	posterior thalamic nucleus
MARK3	11	0	457	1774	0.16850199354471235	0.13463331476318047	0.0	0.8005471206040631	REACT:R-HSA-5674135	MAP2K and MAPK activation	8.6	posteroventral cochlear nucleus
MARK3	11	0	457	1774	0.16850199354471235	0.13463331476318047	0.0	0.8005471206040631	REACT:R-HSA-5674135	MAP2K and MAPK activation	6.7	precentral gyrus
MARK3	11	0	457	1774	0.16850199354471235	0.13463331476318047	0.0	0.8005471206040631	REACT:R-HSA-5674135	MAP2K and MAPK activation	7.1	precentral gyrus, dorsal
MARK3	11	0	457	1774	0.16850199354471235	0.13463331476318047	0.0	0.8005471206040631	REACT:R-HSA-5674135	MAP2K and MAPK activation	9.0	precentral gyrus, middle
MARK3	11	0	457	1774	0.16850199354471235	0.13463331476318047	0.0	0.8005471206040631	REACT:R-HSA-5674135	MAP2K and MAPK activation	9.8	precentral gyrus, ventral
MARK3	11	0	457	1774	0.16850199354471235	0.13463331476318047	0.0	0.8005471206040631	REACT:R-HSA-5674135	MAP2K and MAPK activation	8.5	precuneus
MARK3	11	0	457	1774	0.16850199354471235	0.13463331476318047	0.0	0.8005471206040631	REACT:R-HSA-5674135	MAP2K and MAPK activation	11.4	premotor cortex, dorsal
MARK3	11	0	457	1774	0.16850199354471235	0.13463331476318047	0.0	0.8005471206040631	REACT:R-HSA-5674135	MAP2K and MAPK activation	7.7	premotor cortex, ventral
MARK3	11	0	457	1774	0.16850199354471235	0.13463331476318047	0.0	0.8005471206040631	REACT:R-HSA-5674135	MAP2K and MAPK activation	10.6	preoptic area
MARK3	11	0	457	1774	0.16850199354471235	0.13463331476318047	0.0	0.8005471206040631	REACT:R-HSA-5674135	MAP2K and MAPK activation	8.7	prepositus hypoglossal nucleus
MARK3	11	0	457	1774	0.16850199354471235	0.13463331476318047	0.0	0.8005471206040631	REACT:R-HSA-5674135	MAP2K and MAPK activation	10.6	pretectal area
MARK3	11	0	457	1774	0.16850199354471235	0.13463331476318047	0.0	0.8005471206040631	REACT:R-HSA-5674135	MAP2K and MAPK activation	10.6	principal sensory trigeminal nucleus
MARK3	11	0	457	1774	0.16850199354471235	0.13463331476318047	0.0	0.8005471206040631	REACT:R-HSA-5674135	MAP2K and MAPK activation	7.5	pulvinar
MARK3	11	0	457	1774	0.16850199354471235	0.13463331476318047	0.0	0.8005471206040631	REACT:R-HSA-5674135	MAP2K and MAPK activation	8.0	putamen
MARK3	11	0	457	1774	0.16850199354471235	0.13463331476318047	0.0	0.8005471206040631	REACT:R-HSA-5674135	MAP2K and MAPK activation	11.2	red nucleus
MARK3	11	0	457	1774	0.16850199354471235	0.13463331476318047	0.0	0.8005471206040631	REACT:R-HSA-5674135	MAP2K and MAPK activation	8.4	reticular pontine nucleus, caudal
MARK3	11	0	457	1774	0.16850199354471235	0.13463331476318047	0.0	0.8005471206040631	REACT:R-HSA-5674135	MAP2K and MAPK activation	12.7	reticular pontine nucleus, oral
MARK3	11	0	457	1774	0.16850199354471235	0.13463331476318047	0.0	0.8005471206040631	REACT:R-HSA-5674135	MAP2K and MAPK activation	5.7	reticulotegmental nucleus
MARK3	11	0	457	1774	0.16850199354471235	0.13463331476318047	0.0	0.8005471206040631	REACT:R-HSA-5674135	MAP2K and MAPK activation	13.4	retrosplenial cortex
MARK3	11	0	457	1774	0.16850199354471235	0.13463331476318047	0.0	0.8005471206040631	REACT:R-HSA-5674135	MAP2K and MAPK activation	11.7	septal nuclei
MARK3	11	0	457	1774	0.16850199354471235	0.13463331476318047	0.0	0.8005471206040631	REACT:R-HSA-5674135	MAP2K and MAPK activation	9.3	somatomor cortex, precentral gyrus (white matter)
MARK3	11	0	457	1774	0.16850199354471235	0.13463331476318047	0.0	0.8005471206040631	REACT:R-HSA-5674135	MAP2K and MAPK activation	10.4	somatosensory cortex, postcentral gyrus, ventral (white matter)
MARK3	11	0	457	1774	0.16850199354471235	0.13463331476318047	0.0	0.8005471206040631	REACT:R-HSA-5674135	MAP2K and MAPK activation	8.3	spinal trigeminal nucleus, caudal
MARK3	11	0	457	1774	0.16850199354471235	0.13463331476318047	0.0	0.8005471206040631	REACT:R-HSA-5674135	MAP2K and MAPK activation	11.8	spinal trigeminal nucleus, interpolar
MARK3	11	0	457	1774	0.16850199354471235	0.13463331476318047	0.0	0.8005471206040631	REACT:R-HSA-5674135	MAP2K and MAPK activation	11.7	spinal trigeminal nucleus, oral
MARK3	11	0	457	1774	0.16850199354471235	0.13463331476318047	0.0	0.8005471206040631	REACT:R-HSA-5674135	MAP2K and MAPK activation	10.4	spinal vestibular nucleus
MARK3	11	0	457	1774	0.16850199354471235	0.13463331476318047	0.0	0.8005471206040631	REACT:R-HSA-5674135	MAP2K and MAPK activation	9.3	stria terminalis, bed nucleus
MARK3	11	0	457	1774	0.16850199354471235	0.13463331476318047	0.0	0.8005471206040631	REACT:R-HSA-5674135	MAP2K and MAPK activation	9.2	subcentral gyrus, S2
MARK3	11	0	457	1774	0.16850199354471235	0.13463331476318047	0.0	0.8005471206040631	REACT:R-HSA-5674135	MAP2K and MAPK activation	7.3	subcoeruleus area
MARK3	11	0	457	1774	0.16850199354471235	0.13463331476318047	0.0	0.8005471206040631	REACT:R-HSA-5674135	MAP2K and MAPK activation	9.8	subiculum
MARK3	11	0	457	1774	0.16850199354471235	0.13463331476318047	0.0	0.8005471206040631	REACT:R-HSA-5674135	MAP2K and MAPK activation	11.2	substantia nigra
MARK3	11	0	457	1774	0.16850199354471235	0.13463331476318047	0.0	0.8005471206040631	REACT:R-HSA-5674135	MAP2K and MAPK activation	8.5	subthalamic nucleus
MARK3	11	0	457	1774	0.16850199354471235	0.13463331476318047	0.0	0.8005471206040631	REACT:R-HSA-5674135	MAP2K and MAPK activation	9.9	superior colliculus
MARK3	11	0	457	1774	0.16850199354471235	0.13463331476318047	0.0	0.8005471206040631	REACT:R-HSA-5674135	MAP2K and MAPK activation	8.3	superior olive
MARK3	11	0	457	1774	0.16850199354471235	0.13463331476318047	0.0	0.8005471206040631	REACT:R-HSA-5674135	MAP2K and MAPK activation	11.0	superior parietal lobule
MARK3	11	0	457	1774	0.16850199354471235	0.13463331476318047	0.0	0.8005471206040631	REACT:R-HSA-5674135	MAP2K and MAPK activation	10.6	superior temporal gyrus
MARK3	11	0	457	1774	0.16850199354471235	0.13463331476318047	0.0	0.8005471206040631	REACT:R-HSA-5674135	MAP2K and MAPK activation	10.9	superior vestibular nucleus
MARK3	11	0	457	1774	0.16850199354471235	0.13463331476318047	0.0	0.8005471206040631	REACT:R-HSA-5674135	MAP2K and MAPK activation	8.4	supplementary motor cortex
MARK3	11	0	457	1774	0.16850199354471235	0.13463331476318047	0.0	0.8005471206040631	REACT:R-HSA-5674135	MAP2K and MAPK activation	8.4	supramarginal gyrus
MARK3	11	0	457	1774	0.16850199354471235	0.13463331476318047	0.0	0.8005471206040631	REACT:R-HSA-5674135	MAP2K and MAPK activation	12.1	supraoptic nucleus
MARK3	11	0	457	1774	0.16850199354471235	0.13463331476318047	0.0	0.8005471206040631	REACT:R-HSA-5674135	MAP2K and MAPK activation	12.5	temporal pole
MARK3	11	0	457	1774	0.16850199354471235	0.13463331476318047	0.0	0.8005471206040631	REACT:R-HSA-5674135	MAP2K and MAPK activation	11.0	temporal white matter
MARK3	11	0	457	1774	0.16850199354471235	0.13463331476318047	0.0	0.8005471206040631	REACT:R-HSA-5674135	MAP2K and MAPK activation	10.6	temporo-insular cortex, parainsular gyrus
MARK3	11	0	457	1774	0.16850199354471235	0.13463331476318047	0.0	0.8005471206040631	REACT:R-HSA-5674135	MAP2K and MAPK activation	12.1	temporo-occipital transitional zone
MARK3	11	0	457	1774	0.16850199354471235	0.13463331476318047	0.0	0.8005471206040631	REACT:R-HSA-5674135	MAP2K and MAPK activation	11.0	transversal temporal gyrus, anterior
MARK3	11	0	457	1774	0.16850199354471235	0.13463331476318047	0.0	0.8005471206040631	REACT:R-HSA-5674135	MAP2K and MAPK activation	9.4	transversal temporal gyrus, posterior
MARK3	11	0	457	1774	0.16850199354471235	0.13463331476318047	0.0	0.8005471206040631	REACT:R-HSA-5674135	MAP2K and MAPK activation	9.1	ventral medullary reticular nucleus
MARK3	11	0	457	1774	0.16850199354471235	0.13463331476318047	0.0	0.8005471206040631	REACT:R-HSA-5674135	MAP2K and MAPK activation	7.3	ventral periolivary nuclei
MARK3	11	0	457	1774	0.16850199354471235	0.13463331476318047	0.0	0.8005471206040631	REACT:R-HSA-5674135	MAP2K and MAPK activation	7.2	ventral posterolateral thalamic nucleus
MARK3	11	0	457	1774	0.16850199354471235	0.13463331476318047	0.0	0.8005471206040631	REACT:R-HSA-5674135	MAP2K and MAPK activation	7.8	ventral posteromedial thalamic nucleus
MARK3	11	0	457	1774	0.16850199354471235	0.13463331476318047	0.0	0.8005471206040631	REACT:R-HSA-5674135	MAP2K and MAPK activation	11.1	ventral tegmental area
MARK3	11	0	457	1774	0.16850199354471235	0.13463331476318047	0.0	0.8005471206040631	REACT:R-HSA-5674135	MAP2K and MAPK activation	9.3	ventral thalamic nuclei
MARK3	11	0	457	1774	0.16850199354471235	0.13463331476318047	0.0	0.8005471206040631	REACT:R-HSA-5674135	MAP2K and MAPK activation	10.0	ventrolateral medulla, A1-C1 cell groups
MARK3	11	0	457	1774	0.16850199354471235	0.13463331476318047	0.0	0.8005471206040631	REACT:R-HSA-5674135	MAP2K and MAPK activation	8.5	ventrolateral tegmental area, A5 NE cell group
MARK3	11	0	457	1774	0.16850199354471235	0.13463331476318047	0.0	0.8005471206040631	REACT:R-HSA-5674135	MAP2K and MAPK activation	7.5	ventromedial nucleus
MARK3	11	0	457	1774	0.16850199354471235	0.13463331476318047	0.0	0.8005471206040631	REACT:R-HSA-5674135	MAP2K and MAPK activation	9.9	vermis
MARK3	11	0	457	1774	0.16850199354471235	0.13463331476318047	0.0	0.8005471206040631	REACT:R-HSA-5674135	MAP2K and MAPK activation	6.5	zona incerta
MARK3	11	0	457	1774	0.16850199354471235	0.13463331476318047	0.0	0.8005471206040631	REACT:R-HSA-5684996	MAPK1/MAPK3 signaling	8.9	amygdala
MARK3	11	0	457	1774	0.16850199354471235	0.13463331476318047	0.0	0.8005471206040631	REACT:R-HSA-5684996	MAPK1/MAPK3 signaling	11.0	angular gyrus
MARK3	11	0	457	1774	0.16850199354471235	0.13463331476318047	0.0	0.8005471206040631	REACT:R-HSA-5684996	MAPK1/MAPK3 signaling	9.0	angular gyrus (white matter)
MARK3	11	0	457	1774	0.16850199354471235	0.13463331476318047	0.0	0.8005471206040631	REACT:R-HSA-5684996	MAPK1/MAPK3 signaling	8.1	anterior cingulate cortex, supragenual-dorsal
MARK3	11	0	457	1774	0.16850199354471235	0.13463331476318047	0.0	0.8005471206040631	REACT:R-HSA-5684996	MAPK1/MAPK3 signaling	7.5	anterior cingulate cortex, supragenual-ventral
MARK3	11	0	457	1774	0.16850199354471235	0.13463331476318047	0.0	0.8005471206040631	REACT:R-HSA-5684996	MAPK1/MAPK3 signaling	9.2	anterior cochlear nucleus, ventral
MARK3	11	0	457	1774	0.16850199354471235	0.13463331476318047	0.0	0.8005471206040631	REACT:R-HSA-5684996	MAPK1/MAPK3 signaling	10.5	anterior funiculus (white matter)
MARK3	11	0	457	1774	0.16850199354471235	0.13463331476318047	0.0	0.8005471206040631	REACT:R-HSA-5684996	MAPK1/MAPK3 signaling	10.7	anterior insular cortex, dorsal
MARK3	11	0	457	1774	0.16850199354471235	0.13463331476318047	0.0	0.8005471206040631	REACT:R-HSA-5684996	MAPK1/MAPK3 signaling	11.4	anterior insular cortex, ventral
MARK3	11	0	457	1774	0.16850199354471235	0.13463331476318047	0.0	0.8005471206040631	REACT:R-HSA-5684996	MAPK1/MAPK3 signaling	9.9	anterior thalamic nucleus, ventral
MARK3	11	0	457	1774	0.16850199354471235	0.13463331476318047	0.0	0.8005471206040631	REACT:R-HSA-5684996	MAPK1/MAPK3 signaling	9.3	arcuate nucleus
MARK3	11	0	457	1774	0.16850199354471235	0.13463331476318047	0.0	0.8005471206040631	REACT:R-HSA-5684996	MAPK1/MAPK3 signaling	8.5	area parastriata, inferior
MARK3	11	0	457	1774	0.16850199354471235	0.13463331476318047	0.0	0.8005471206040631	REACT:R-HSA-5684996	MAPK1/MAPK3 signaling	10.4	area parastriata, parietal
MARK3	11	0	457	1774	0.16850199354471235	0.13463331476318047	0.0	0.8005471206040631	REACT:R-HSA-5684996	MAPK1/MAPK3 signaling	8.9	area parastriata, superior
MARK3	11	0	457	1774	0.16850199354471235	0.13463331476318047	0.0	0.8005471206040631	REACT:R-HSA-5684996	MAPK1/MAPK3 signaling	9.2	area parastriata, temporal
MARK3	11	0	457	1774	0.16850199354471235	0.13463331476318047	0.0	0.8005471206040631	REACT:R-HSA-5684996	MAPK1/MAPK3 signaling	10.8	area postrema
MARK3	11	0	457	1774	0.16850199354471235	0.13463331476318047	0.0	0.8005471206040631	REACT:R-HSA-5684996	MAPK1/MAPK3 signaling	6.9	area striata
MARK3	11	0	457	1774	0.16850199354471235	0.13463331476318047	0.0	0.8005471206040631	REACT:R-HSA-5684996	MAPK1/MAPK3 signaling	9.0	area striata (white matter)
MARK3	11	0	457	1774	0.16850199354471235	0.13463331476318047	0.0	0.8005471206040631	REACT:R-HSA-5684996	MAPK1/MAPK3 signaling	6.9	basal amygdala
MARK3	11	0	457	1774	0.16850199354471235	0.13463331476318047	0.0	0.8005471206040631	REACT:R-HSA-5684996	MAPK1/MAPK3 signaling	10.0	caudate nucleus
MARK3	11	0	457	1774	0.16850199354471235	0.13463331476318047	0.0	0.8005471206040631	REACT:R-HSA-5684996	MAPK1/MAPK3 signaling	7.7	central amygdala
MARK3	11	0	457	1774	0.16850199354471235	0.13463331476318047	0.0	0.8005471206040631	REACT:R-HSA-5684996	MAPK1/MAPK3 signaling	9.9	centromedial thalamic nucleus
MARK3	11	0	457	1774	0.16850199354471235	0.13463331476318047	0.0	0.8005471206040631	REACT:R-HSA-5684996	MAPK1/MAPK3 signaling	11.0	cerebellar cortex
MARK3	11	0	457	1774	0.16850199354471235	0.13463331476318047	0.0	0.8005471206040631	REACT:R-HSA-5684996	MAPK1/MAPK3 signaling	15.1	cerebellar nuclei
MARK3	11	0	457	1774	0.16850199354471235	0.13463331476318047	0.0	0.8005471206040631	REACT:R-HSA-5684996	MAPK1/MAPK3 signaling	12.5	cerebellar white matter
MARK3	11	0	457	1774	0.16850199354471235	0.13463331476318047	0.0	0.8005471206040631	REACT:R-HSA-5684996	MAPK1/MAPK3 signaling	11.9	cervical spinal cord, central gray
MARK3	11	0	457	1774	0.16850199354471235	0.13463331476318047	0.0	0.8005471206040631	REACT:R-HSA-5684996	MAPK1/MAPK3 signaling	9.1	cervical spinal cord, dorsal horn
MARK3	11	0	457	1774	0.16850199354471235	0.13463331476318047	0.0	0.8005471206040631	REACT:R-HSA-5684996	MAPK1/MAPK3 signaling	6.3	cervical spinal cord, ventral horn
MARK3	11	0	457	1774	0.16850199354471235	0.13463331476318047	0.0	0.8005471206040631	REACT:R-HSA-5684996	MAPK1/MAPK3 signaling	8.3	choroid plexus
MARK3	11	0	457	1774	0.16850199354471235	0.13463331476318047	0.0	0.8005471206040631	REACT:R-HSA-5684996	MAPK1/MAPK3 signaling	9.7	claustrum
MARK3	11	0	457	1774	0.16850199354471235	0.13463331476318047	0.0	0.8005471206040631	REACT:R-HSA-5684996	MAPK1/MAPK3 signaling	13.2	corpus callosum, genu (white matter)
MARK3	11	0	457	1774	0.16850199354471235	0.13463331476318047	0.0	0.8005471206040631	REACT:R-HSA-5684996	MAPK1/MAPK3 signaling	12.8	corpus callosum, splenium (white matter)
MARK3	11	0	457	1774	0.16850199354471235	0.13463331476318047	0.0	0.8005471206040631	REACT:R-HSA-5684996	MAPK1/MAPK3 signaling	6.8	corticomedial amygdala
MARK3	11	0	457	1774	0.16850199354471235	0.13463331476318047	0.0	0.8005471206040631	REACT:R-HSA-5684996	MAPK1/MAPK3 signaling	10.6	cuneiform nucleus
MARK3	11	0	457	1774	0.16850199354471235	0.13463331476318047	0.0	0.8005471206040631	REACT:R-HSA-5684996	MAPK1/MAPK3 signaling	6.6	dentate gyrus
MARK3	11	0	457	1774	0.16850199354471235	0.13463331476318047	0.0	0.8005471206040631	REACT:R-HSA-5684996	MAPK1/MAPK3 signaling	7.3	dorsal cochlear nucleus
MARK3	11	0	457	1774	0.16850199354471235	0.13463331476318047	0.0	0.8005471206040631	REACT:R-HSA-5684996	MAPK1/MAPK3 signaling	8.4	dorsal funiculus (white matter)
MARK3	11	0	457	1774	0.16850199354471235	0.13463331476318047	0.0	0.8005471206040631	REACT:R-HSA-5684996	MAPK1/MAPK3 signaling	10.9	dorsal medullary reticular nucleus
MARK3	11	0	457	1774	0.16850199354471235	0.13463331476318047	0.0	0.8005471206040631	REACT:R-HSA-5684996	MAPK1/MAPK3 signaling	6.9	dorsal motor vagal complex
MARK3	11	0	457	1774	0.16850199354471235	0.13463331476318047	0.0	0.8005471206040631	REACT:R-HSA-5684996	MAPK1/MAPK3 signaling	11.6	dorsal raphe nucleus
MARK3	11	0	457	1774	0.16850199354471235	0.13463331476318047	0.0	0.8005471206040631	REACT:R-HSA-5684996	MAPK1/MAPK3 signaling	9.7	dorsal tegmental nucleus
MARK3	11	0	457	1774	0.16850199354471235	0.13463331476318047	0.0	0.8005471206040631	REACT:R-HSA-5684996	MAPK1/MAPK3 signaling	10.6	dorsolateral tegmental area
MARK3	11	0	457	1774	0.16850199354471235	0.13463331476318047	0.0	0.8005471206040631	REACT:R-HSA-5684996	MAPK1/MAPK3 signaling	10.8	dorsomedial nucleus
MARK3	11	0	457	1774	0.16850199354471235	0.13463331476318047	0.0	0.8005471206040631	REACT:R-HSA-5684996	MAPK1/MAPK3 signaling	10.3	entorhinal gyrus
MARK3	11	0	457	1774	0.16850199354471235	0.13463331476318047	0.0	0.8005471206040631	REACT:R-HSA-5684996	MAPK1/MAPK3 signaling	9.3	flocculonodular lobe
MARK3	11	0	457	1774	0.16850199354471235	0.13463331476318047	0.0	0.8005471206040631	REACT:R-HSA-5684996	MAPK1/MAPK3 signaling	11.5	frontal eye field
MARK3	11	0	457	1774	0.16850199354471235	0.13463331476318047	0.0	0.8005471206040631	REACT:R-HSA-5684996	MAPK1/MAPK3 signaling	13.7	frontal operculum
MARK3	11	0	457	1774	0.16850199354471235	0.13463331476318047	0.0	0.8005471206040631	REACT:R-HSA-5684996	MAPK1/MAPK3 signaling	11.6	fusiform gyrus
MARK3	11	0	457	1774	0.16850199354471235	0.13463331476318047	0.0	0.8005471206040631	REACT:R-HSA-5684996	MAPK1/MAPK3 signaling	8.4	gigantocellular reticular nuclei, medullary
MARK3	11	0	457	1774	0.16850199354471235	0.13463331476318047	0.0	0.8005471206040631	REACT:R-HSA-5684996	MAPK1/MAPK3 signaling	7.6	gigantocellular reticular nuclei, pars
MARK3	11	0	457	1774	0.16850199354471235	0.13463331476318047	0.0	0.8005471206040631	REACT:R-HSA-5684996	MAPK1/MAPK3 signaling	11.8	globus pallidus, externus
MARK3	11	0	457	1774	0.16850199354471235	0.13463331476318047	0.0	0.8005471206040631	REACT:R-HSA-5684996	MAPK1/MAPK3 signaling	10.0	globus pallidus, internus
MARK3	11	0	457	1774	0.16850199354471235	0.13463331476318047	0.0	0.8005471206040631	REACT:R-HSA-5684996	MAPK1/MAPK3 signaling	7.7	habenula
MARK3	11	0	457	1774	0.16850199354471235	0.13463331476318047	0.0	0.8005471206040631	REACT:R-HSA-5684996	MAPK1/MAPK3 signaling	9.4	hippocampus
MARK3	11	0	457	1774	0.16850199354471235	0.13463331476318047	0.0	0.8005471206040631	REACT:R-HSA-5684996	MAPK1/MAPK3 signaling	9.4	hippocampus, CA1
MARK3	11	0	457	1774	0.16850199354471235	0.13463331476318047	0.0	0.8005471206040631	REACT:R-HSA-5684996	MAPK1/MAPK3 signaling	10.8	hippocampus, CA2
MARK3	11	0	457	1774	0.16850199354471235	0.13463331476318047	0.0	0.8005471206040631	REACT:R-HSA-5684996	MAPK1/MAPK3 signaling	7.5	hippocampus, CA3
MARK3	11	0	457	1774	0.16850199354471235	0.13463331476318047	0.0	0.8005471206040631	REACT:R-HSA-5684996	MAPK1/MAPK3 signaling	14.3	inferior colliculus
MARK3	11	0	457	1774	0.16850199354471235	0.13463331476318047	0.0	0.8005471206040631	REACT:R-HSA-5684996	MAPK1/MAPK3 signaling	9.1	inferior frontal gyrus, opercular
MARK3	11	0	457	1774	0.16850199354471235	0.13463331476318047	0.0	0.8005471206040631	REACT:R-HSA-5684996	MAPK1/MAPK3 signaling	8.4	inferior olive
MARK3	11	0	457	1774	0.16850199354471235	0.13463331476318047	0.0	0.8005471206040631	REACT:R-HSA-5684996	MAPK1/MAPK3 signaling	10.1	inferior parietal lobule
MARK3	11	0	457	1774	0.16850199354471235	0.13463331476318047	0.0	0.8005471206040631	REACT:R-HSA-5684996	MAPK1/MAPK3 signaling	10.4	inferior temporal gyrus
MARK3	11	0	457	1774	0.16850199354471235	0.13463331476318047	0.0	0.8005471206040631	REACT:R-HSA-5684996	MAPK1/MAPK3 signaling	10.3	intraparietal deep sulcus
MARK3	11	0	457	1774	0.16850199354471235	0.13463331476318047	0.0	0.8005471206040631	REACT:R-HSA-5684996	MAPK1/MAPK3 signaling	11.7	Kolliker-Fuse nucleus
MARK3	11	0	457	1774	0.16850199354471235	0.13463331476318047	0.0	0.8005471206040631	REACT:R-HSA-5684996	MAPK1/MAPK3 signaling	7.3	lateral amygdala
MARK3	11	0	457	1774	0.16850199354471235	0.13463331476318047	0.0	0.8005471206040631	REACT:R-HSA-5684996	MAPK1/MAPK3 signaling	9.2	lateral funiculus (white matter)
MARK3	11	0	457	1774	0.16850199354471235	0.13463331476318047	0.0	0.8005471206040631	REACT:R-HSA-5684996	MAPK1/MAPK3 signaling	7.4	lateral geniculate body
MARK3	11	0	457	1774	0.16850199354471235	0.13463331476318047	0.0	0.8005471206040631	REACT:R-HSA-5684996	MAPK1/MAPK3 signaling	9.7	lateral hypothalamic area
MARK3	11	0	457	1774	0.16850199354471235	0.13463331476318047	0.0	0.8005471206040631	REACT:R-HSA-5684996	MAPK1/MAPK3 signaling	7.8	lateral lemniscal nuclei
MARK3	11	0	457	1774	0.16850199354471235	0.13463331476318047	0.0	0.8005471206040631	REACT:R-HSA-5684996	MAPK1/MAPK3 signaling	10.5	lateral medullary reticular nucleus
MARK3	11	0	457	1774	0.16850199354471235	0.13463331476318047	0.0	0.8005471206040631	REACT:R-HSA-5684996	MAPK1/MAPK3 signaling	9.2	lateral parabrachial nucleus
MARK3	11	0	457	1774	0.16850199354471235	0.13463331476318047	0.0	0.8005471206040631	REACT:R-HSA-5684996	MAPK1/MAPK3 signaling	6.9	lateral thalamic nuclei
MARK3	11	0	457	1774	0.16850199354471235	0.13463331476318047	0.0	0.8005471206040631	REACT:R-HSA-5684996	MAPK1/MAPK3 signaling	8.5	lateral vestibular nucleus
MARK3	11	0	457	1774	0.16850199354471235	0.13463331476318047	0.0	0.8005471206040631	REACT:R-HSA-5684996	MAPK1/MAPK3 signaling	8.7	lingual gyrus
MARK3	11	0	457	1774	0.16850199354471235	0.13463331476318047	0.0	0.8005471206040631	REACT:R-HSA-5684996	MAPK1/MAPK3 signaling	9.0	locus coeruleus
MARK3	11	0	457	1774	0.16850199354471235	0.13463331476318047	0.0	0.8005471206040631	REACT:R-HSA-5684996	MAPK1/MAPK3 signaling	11.2	mammillary body
MARK3	11	0	457	1774	0.16850199354471235	0.13463331476318047	0.0	0.8005471206040631	REACT:R-HSA-5684996	MAPK1/MAPK3 signaling	8.8	medial dorsal thalamic nucleus
MARK3	11	0	457	1774	0.16850199354471235	0.13463331476318047	0.0	0.8005471206040631	REACT:R-HSA-5684996	MAPK1/MAPK3 signaling	6.6	medial geniculate body
MARK3	11	0	457	1774	0.16850199354471235	0.13463331476318047	0.0	0.8005471206040631	REACT:R-HSA-5684996	MAPK1/MAPK3 signaling	10.3	medial olivary nucleus
MARK3	11	0	457	1774	0.16850199354471235	0.13463331476318047	0.0	0.8005471206040631	REACT:R-HSA-5684996	MAPK1/MAPK3 signaling	11.1	medial parabrachial nucleus
MARK3	11	0	457	1774	0.16850199354471235	0.13463331476318047	0.0	0.8005471206040631	REACT:R-HSA-5684996	MAPK1/MAPK3 signaling	9.6	medial periolivary nuclei
MARK3	11	0	457	1774	0.16850199354471235	0.13463331476318047	0.0	0.8005471206040631	REACT:R-HSA-5684996	MAPK1/MAPK3 signaling	9.8	medial vestibular nucleus
MARK3	11	0	457	1774	0.16850199354471235	0.13463331476318047	0.0	0.8005471206040631	REACT:R-HSA-5684996	MAPK1/MAPK3 signaling	13.5	median raphe nucleus
MARK3	11	0	457	1774	0.16850199354471235	0.13463331476318047	0.0	0.8005471206040631	REACT:R-HSA-5684996	MAPK1/MAPK3 signaling	7.2	middle cingulate cortex
MARK3	11	0	457	1774	0.16850199354471235	0.13463331476318047	0.0	0.8005471206040631	REACT:R-HSA-5684996	MAPK1/MAPK3 signaling	8.8	middle temporal gyrus
MARK3	11	0	457	1774	0.16850199354471235	0.13463331476318047	0.0	0.8005471206040631	REACT:R-HSA-5684996	MAPK1/MAPK3 signaling	8.7	motor facial nucleus
MARK3	11	0	457	1774	0.16850199354471235	0.13463331476318047	0.0	0.8005471206040631	REACT:R-HSA-5684996	MAPK1/MAPK3 signaling	11.4	motor hypoglossal nucleus
MARK3	11	0	457	1774	0.16850199354471235	0.13463331476318047	0.0	0.8005471206040631	REACT:R-HSA-5684996	MAPK1/MAPK3 signaling	7.1	motor trigeminal nucleus
MARK3	11	0	457	1774	0.16850199354471235	0.13463331476318047	0.0	0.8005471206040631	REACT:R-HSA-5684996	MAPK1/MAPK3 signaling	10.9	nuclei of the trapezoid body
MARK3	11	0	457	1774	0.16850199354471235	0.13463331476318047	0.0	0.8005471206040631	REACT:R-HSA-5684996	MAPK1/MAPK3 signaling	10.0	nucleus accumbens
MARK3	11	0	457	1774	0.16850199354471235	0.13463331476318047	0.0	0.8005471206040631	REACT:R-HSA-5684996	MAPK1/MAPK3 signaling	13.9	nucleus ambiguus
MARK3	11	0	457	1774	0.16850199354471235	0.13463331476318047	0.0	0.8005471206040631	REACT:R-HSA-5684996	MAPK1/MAPK3 signaling	7.0	nucleus basalis of Meynert
MARK3	11	0	457	1774	0.16850199354471235	0.13463331476318047	0.0	0.8005471206040631	REACT:R-HSA-5684996	MAPK1/MAPK3 signaling	7.1	nucleus cuneatus
MARK3	11	0	457	1774	0.16850199354471235	0.13463331476318047	0.0	0.8005471206040631	REACT:R-HSA-5684996	MAPK1/MAPK3 signaling	6.1	nucleus gracilis
MARK3	11	0	457	1774	0.16850199354471235	0.13463331476318047	0.0	0.8005471206040631	REACT:R-HSA-5684996	MAPK1/MAPK3 signaling	11.9	nucleus of the diagonal band
MARK3	11	0	457	1774	0.16850199354471235	0.13463331476318047	0.0	0.8005471206040631	REACT:R-HSA-5684996	MAPK1/MAPK3 signaling	7.8	nucleus raphe magnus
MARK3	11	0	457	1774	0.16850199354471235	0.13463331476318047	0.0	0.8005471206040631	REACT:R-HSA-5684996	MAPK1/MAPK3 signaling	11.2	nucleus raphe obscurus
MARK3	11	0	457	1774	0.16850199354471235	0.13463331476318047	0.0	0.8005471206040631	REACT:R-HSA-5684996	MAPK1/MAPK3 signaling	13.8	nucleus raphe pallidus
MARK3	11	0	457	1774	0.16850199354471235	0.13463331476318047	0.0	0.8005471206040631	REACT:R-HSA-5684996	MAPK1/MAPK3 signaling	9.7	nucleus reuniens
MARK3	11	0	457	1774	0.16850199354471235	0.13463331476318047	0.0	0.8005471206040631	REACT:R-HSA-5684996	MAPK1/MAPK3 signaling	7.8	nucleus rhomboideus
MARK3	11	0	457	1774	0.16850199354471235	0.13463331476318047	0.0	0.8005471206040631	REACT:R-HSA-5684996	MAPK1/MAPK3 signaling	12.6	nucleus tractus solitarii
MARK3	11	0	457	1774	0.16850199354471235	0.13463331476318047	0.0	0.8005471206040631	REACT:R-HSA-5684996	MAPK1/MAPK3 signaling	8.8	occipital cortex
MARK3	11	0	457	1774	0.16850199354471235	0.13463331476318047	0.0	0.8005471206040631	REACT:R-HSA-5684996	MAPK1/MAPK3 signaling	13.0	occipital cortex (white matter)
MARK3	11	0	457	1774	0.16850199354471235	0.13463331476318047	0.0	0.8005471206040631	REACT:R-HSA-5684996	MAPK1/MAPK3 signaling	10.3	olfactory area
MARK3	11	0	457	1774	0.16850199354471235	0.13463331476318047	0.0	0.8005471206040631	REACT:R-HSA-5684996	MAPK1/MAPK3 signaling	10.0	olfactory tubercle
MARK3	11	0	457	1774	0.16850199354471235	0.13463331476318047	0.0	0.8005471206040631	REACT:R-HSA-5684996	MAPK1/MAPK3 signaling	8.0	orbitofrontal gyrus, anterior
MARK3	11	0	457	1774	0.16850199354471235	0.13463331476318047	0.0	0.8005471206040631	REACT:R-HSA-5684996	MAPK1/MAPK3 signaling	8.5	paracentral lobule, anterior
MARK3	11	0	457	1774	0.16850199354471235	0.13463331476318047	0.0	0.8005471206040631	REACT:R-HSA-5684996	MAPK1/MAPK3 signaling	11.9	paracentral lobule, posterior
MARK3	11	0	457	1774	0.16850199354471235	0.13463331476318047	0.0	0.8005471206040631	REACT:R-HSA-5684996	MAPK1/MAPK3 signaling	8.7	parahippocampal cortex
MARK3	11	0	457	1774	0.16850199354471235	0.13463331476318047	0.0	0.8005471206040631	REACT:R-HSA-5684996	MAPK1/MAPK3 signaling	12.7	parahippocampal cortex (white matter)
MARK3	11	0	457	1774	0.16850199354471235	0.13463331476318047	0.0	0.8005471206040631	REACT:R-HSA-5684996	MAPK1/MAPK3 signaling	10.8	paramedian reticular nucleus
MARK3	11	0	457	1774	0.16850199354471235	0.13463331476318047	0.0	0.8005471206040631	REACT:R-HSA-5684996	MAPK1/MAPK3 signaling	7.1	paraventricular nucleus
MARK3	11	0	457	1774	0.16850199354471235	0.13463331476318047	0.0	0.8005471206040631	REACT:R-HSA-5684996	MAPK1/MAPK3 signaling	6.6	parietal operculum
MARK3	11	0	457	1774	0.16850199354471235	0.13463331476318047	0.0	0.8005471206040631	REACT:R-HSA-5684996	MAPK1/MAPK3 signaling	9.8	parieto-insular cortex
MARK3	11	0	457	1774	0.16850199354471235	0.13463331476318047	0.0	0.8005471206040631	REACT:R-HSA-5684996	MAPK1/MAPK3 signaling	9.7	parieto-occipital transitional area
MARK3	11	0	457	1774	0.16850199354471235	0.13463331476318047	0.0	0.8005471206040631	REACT:R-HSA-5684996	MAPK1/MAPK3 signaling	13.6	parieto-temporal junction (white matter)
MARK3	11	0	457	1774	0.16850199354471235	0.13463331476318047	0.0	0.8005471206040631	REACT:R-HSA-5684996	MAPK1/MAPK3 signaling	9.5	parvicellular reticular nuclei
MARK3	11	0	457	1774	0.16850199354471235	0.13463331476318047	0.0	0.8005471206040631	REACT:R-HSA-5684996	MAPK1/MAPK3 signaling	10.2	parvicellular reticular nuclei, medullary
MARK3	11	0	457	1774	0.16850199354471235	0.13463331476318047	0.0	0.8005471206040631	REACT:R-HSA-5684996	MAPK1/MAPK3 signaling	8.1	pedunculopontine tegmental nucleus
MARK3	11	0	457	1774	0.16850199354471235	0.13463331476318047	0.0	0.8005471206040631	REACT:R-HSA-5684996	MAPK1/MAPK3 signaling	10.1	periaquaductal grey, anterior
MARK3	11	0	457	1774	0.16850199354471235	0.13463331476318047	0.0	0.8005471206040631	REACT:R-HSA-5684996	MAPK1/MAPK3 signaling	10.6	periaquaductal grey, dorsal
MARK3	11	0	457	1774	0.16850199354471235	0.13463331476318047	0.0	0.8005471206040631	REACT:R-HSA-5684996	MAPK1/MAPK3 signaling	10.5	periaquaductal grey, lateral
MARK3	11	0	457	1774	0.16850199354471235	0.13463331476318047	0.0	0.8005471206040631	REACT:R-HSA-5684996	MAPK1/MAPK3 signaling	12.0	perirhinal gyrus
MARK3	11	0	457	1774	0.16850199354471235	0.13463331476318047	0.0	0.8005471206040631	REACT:R-HSA-5684996	MAPK1/MAPK3 signaling	12.6	peritrigeminal nucleus
MARK3	11	0	457	1774	0.16850199354471235	0.13463331476318047	0.0	0.8005471206040631	REACT:R-HSA-5684996	MAPK1/MAPK3 signaling	9.1	piriform cortex
MARK3	11	0	457	1774	0.16850199354471235	0.13463331476318047	0.0	0.8005471206040631	REACT:R-HSA-5684996	MAPK1/MAPK3 signaling	11.9	pontine nuclei
MARK3	11	0	457	1774	0.16850199354471235	0.13463331476318047	0.0	0.8005471206040631	REACT:R-HSA-5684996	MAPK1/MAPK3 signaling	12.6	pontine raphe nucleus
MARK3	11	0	457	1774	0.16850199354471235	0.13463331476318047	0.0	0.8005471206040631	REACT:R-HSA-5684996	MAPK1/MAPK3 signaling	6.4	postcentral gyrus
MARK3	11	0	457	1774	0.16850199354471235	0.13463331476318047	0.0	0.8005471206040631	REACT:R-HSA-5684996	MAPK1/MAPK3 signaling	11.6	postcentral gyrus, dorsal
MARK3	11	0	457	1774	0.16850199354471235	0.13463331476318047	0.0	0.8005471206040631	REACT:R-HSA-5684996	MAPK1/MAPK3 signaling	9.4	postcentral gyrus, middle
MARK3	11	0	457	1774	0.16850199354471235	0.13463331476318047	0.0	0.8005471206040631	REACT:R-HSA-5684996	MAPK1/MAPK3 signaling	8.4	postcentral gyrus, ventral
MARK3	11	0	457	1774	0.16850199354471235	0.13463331476318047	0.0	0.8005471206040631	REACT:R-HSA-5684996	MAPK1/MAPK3 signaling	5.7	posterior cingulate cortex
MARK3	11	0	457	1774	0.16850199354471235	0.13463331476318047	0.0	0.8005471206040631	REACT:R-HSA-5684996	MAPK1/MAPK3 signaling	8.2	posterior cingulate cortex, dorsal
MARK3	11	0	457	1774	0.16850199354471235	0.13463331476318047	0.0	0.8005471206040631	REACT:R-HSA-5684996	MAPK1/MAPK3 signaling	7.3	posterior cingulate cortex, ventral
MARK3	11	0	457	1774	0.16850199354471235	0.13463331476318047	0.0	0.8005471206040631	REACT:R-HSA-5684996	MAPK1/MAPK3 signaling	10.6	posterior insular cortex
MARK3	11	0	457	1774	0.16850199354471235	0.13463331476318047	0.0	0.8005471206040631	REACT:R-HSA-5684996	MAPK1/MAPK3 signaling	5.1	posterior thalamic nucleus
MARK3	11	0	457	1774	0.16850199354471235	0.13463331476318047	0.0	0.8005471206040631	REACT:R-HSA-5684996	MAPK1/MAPK3 signaling	8.6	posteroventral cochlear nucleus
MARK3	11	0	457	1774	0.16850199354471235	0.13463331476318047	0.0	0.8005471206040631	REACT:R-HSA-5684996	MAPK1/MAPK3 signaling	6.7	precentral gyrus
MARK3	11	0	457	1774	0.16850199354471235	0.13463331476318047	0.0	0.8005471206040631	REACT:R-HSA-5684996	MAPK1/MAPK3 signaling	7.1	precentral gyrus, dorsal
MARK3	11	0	457	1774	0.16850199354471235	0.13463331476318047	0.0	0.8005471206040631	REACT:R-HSA-5684996	MAPK1/MAPK3 signaling	9.0	precentral gyrus, middle
MARK3	11	0	457	1774	0.16850199354471235	0.13463331476318047	0.0	0.8005471206040631	REACT:R-HSA-5684996	MAPK1/MAPK3 signaling	9.8	precentral gyrus, ventral
MARK3	11	0	457	1774	0.16850199354471235	0.13463331476318047	0.0	0.8005471206040631	REACT:R-HSA-5684996	MAPK1/MAPK3 signaling	8.5	precuneus
MARK3	11	0	457	1774	0.16850199354471235	0.13463331476318047	0.0	0.8005471206040631	REACT:R-HSA-5684996	MAPK1/MAPK3 signaling	11.4	premotor cortex, dorsal
MARK3	11	0	457	1774	0.16850199354471235	0.13463331476318047	0.0	0.8005471206040631	REACT:R-HSA-5684996	MAPK1/MAPK3 signaling	7.7	premotor cortex, ventral
MARK3	11	0	457	1774	0.16850199354471235	0.13463331476318047	0.0	0.8005471206040631	REACT:R-HSA-5684996	MAPK1/MAPK3 signaling	10.6	preoptic area
MARK3	11	0	457	1774	0.16850199354471235	0.13463331476318047	0.0	0.8005471206040631	REACT:R-HSA-5684996	MAPK1/MAPK3 signaling	8.7	prepositus hypoglossal nucleus
MARK3	11	0	457	1774	0.16850199354471235	0.13463331476318047	0.0	0.8005471206040631	REACT:R-HSA-5684996	MAPK1/MAPK3 signaling	10.6	pretectal area
MARK3	11	0	457	1774	0.16850199354471235	0.13463331476318047	0.0	0.8005471206040631	REACT:R-HSA-5684996	MAPK1/MAPK3 signaling	10.6	principal sensory trigeminal nucleus
MARK3	11	0	457	1774	0.16850199354471235	0.13463331476318047	0.0	0.8005471206040631	REACT:R-HSA-5684996	MAPK1/MAPK3 signaling	7.5	pulvinar
MARK3	11	0	457	1774	0.16850199354471235	0.13463331476318047	0.0	0.8005471206040631	REACT:R-HSA-5684996	MAPK1/MAPK3 signaling	8.0	putamen
MARK3	11	0	457	1774	0.16850199354471235	0.13463331476318047	0.0	0.8005471206040631	REACT:R-HSA-5684996	MAPK1/MAPK3 signaling	11.2	red nucleus
MARK3	11	0	457	1774	0.16850199354471235	0.13463331476318047	0.0	0.8005471206040631	REACT:R-HSA-5684996	MAPK1/MAPK3 signaling	8.4	reticular pontine nucleus, caudal
MARK3	11	0	457	1774	0.16850199354471235	0.13463331476318047	0.0	0.8005471206040631	REACT:R-HSA-5684996	MAPK1/MAPK3 signaling	12.7	reticular pontine nucleus, oral
MARK3	11	0	457	1774	0.16850199354471235	0.13463331476318047	0.0	0.8005471206040631	REACT:R-HSA-5684996	MAPK1/MAPK3 signaling	5.7	reticulotegmental nucleus
MARK3	11	0	457	1774	0.16850199354471235	0.13463331476318047	0.0	0.8005471206040631	REACT:R-HSA-5684996	MAPK1/MAPK3 signaling	13.4	retrosplenial cortex
MARK3	11	0	457	1774	0.16850199354471235	0.13463331476318047	0.0	0.8005471206040631	REACT:R-HSA-5684996	MAPK1/MAPK3 signaling	11.7	septal nuclei
MARK3	11	0	457	1774	0.16850199354471235	0.13463331476318047	0.0	0.8005471206040631	REACT:R-HSA-5684996	MAPK1/MAPK3 signaling	9.3	somatomor cortex, precentral gyrus (white matter)
MARK3	11	0	457	1774	0.16850199354471235	0.13463331476318047	0.0	0.8005471206040631	REACT:R-HSA-5684996	MAPK1/MAPK3 signaling	10.4	somatosensory cortex, postcentral gyrus, ventral (white matter)
MARK3	11	0	457	1774	0.16850199354471235	0.13463331476318047	0.0	0.8005471206040631	REACT:R-HSA-5684996	MAPK1/MAPK3 signaling	8.3	spinal trigeminal nucleus, caudal
MARK3	11	0	457	1774	0.16850199354471235	0.13463331476318047	0.0	0.8005471206040631	REACT:R-HSA-5684996	MAPK1/MAPK3 signaling	11.8	spinal trigeminal nucleus, interpolar
MARK3	11	0	457	1774	0.16850199354471235	0.13463331476318047	0.0	0.8005471206040631	REACT:R-HSA-5684996	MAPK1/MAPK3 signaling	11.7	spinal trigeminal nucleus, oral
MARK3	11	0	457	1774	0.16850199354471235	0.13463331476318047	0.0	0.8005471206040631	REACT:R-HSA-5684996	MAPK1/MAPK3 signaling	10.4	spinal vestibular nucleus
MARK3	11	0	457	1774	0.16850199354471235	0.13463331476318047	0.0	0.8005471206040631	REACT:R-HSA-5684996	MAPK1/MAPK3 signaling	9.3	stria terminalis, bed nucleus
MARK3	11	0	457	1774	0.16850199354471235	0.13463331476318047	0.0	0.8005471206040631	REACT:R-HSA-5684996	MAPK1/MAPK3 signaling	9.2	subcentral gyrus, S2
MARK3	11	0	457	1774	0.16850199354471235	0.13463331476318047	0.0	0.8005471206040631	REACT:R-HSA-5684996	MAPK1/MAPK3 signaling	7.3	subcoeruleus area
MARK3	11	0	457	1774	0.16850199354471235	0.13463331476318047	0.0	0.8005471206040631	REACT:R-HSA-5684996	MAPK1/MAPK3 signaling	9.8	subiculum
MARK3	11	0	457	1774	0.16850199354471235	0.13463331476318047	0.0	0.8005471206040631	REACT:R-HSA-5684996	MAPK1/MAPK3 signaling	11.2	substantia nigra
MARK3	11	0	457	1774	0.16850199354471235	0.13463331476318047	0.0	0.8005471206040631	REACT:R-HSA-5684996	MAPK1/MAPK3 signaling	8.5	subthalamic nucleus
MARK3	11	0	457	1774	0.16850199354471235	0.13463331476318047	0.0	0.8005471206040631	REACT:R-HSA-5684996	MAPK1/MAPK3 signaling	9.9	superior colliculus
MARK3	11	0	457	1774	0.16850199354471235	0.13463331476318047	0.0	0.8005471206040631	REACT:R-HSA-5684996	MAPK1/MAPK3 signaling	8.3	superior olive
MARK3	11	0	457	1774	0.16850199354471235	0.13463331476318047	0.0	0.8005471206040631	REACT:R-HSA-5684996	MAPK1/MAPK3 signaling	11.0	superior parietal lobule
MARK3	11	0	457	1774	0.16850199354471235	0.13463331476318047	0.0	0.8005471206040631	REACT:R-HSA-5684996	MAPK1/MAPK3 signaling	10.6	superior temporal gyrus
MARK3	11	0	457	1774	0.16850199354471235	0.13463331476318047	0.0	0.8005471206040631	REACT:R-HSA-5684996	MAPK1/MAPK3 signaling	10.9	superior vestibular nucleus
MARK3	11	0	457	1774	0.16850199354471235	0.13463331476318047	0.0	0.8005471206040631	REACT:R-HSA-5684996	MAPK1/MAPK3 signaling	8.4	supplementary motor cortex
MARK3	11	0	457	1774	0.16850199354471235	0.13463331476318047	0.0	0.8005471206040631	REACT:R-HSA-5684996	MAPK1/MAPK3 signaling	8.4	supramarginal gyrus
MARK3	11	0	457	1774	0.16850199354471235	0.13463331476318047	0.0	0.8005471206040631	REACT:R-HSA-5684996	MAPK1/MAPK3 signaling	12.1	supraoptic nucleus
MARK3	11	0	457	1774	0.16850199354471235	0.13463331476318047	0.0	0.8005471206040631	REACT:R-HSA-5684996	MAPK1/MAPK3 signaling	12.5	temporal pole
MARK3	11	0	457	1774	0.16850199354471235	0.13463331476318047	0.0	0.8005471206040631	REACT:R-HSA-5684996	MAPK1/MAPK3 signaling	11.0	temporal white matter
MARK3	11	0	457	1774	0.16850199354471235	0.13463331476318047	0.0	0.8005471206040631	REACT:R-HSA-5684996	MAPK1/MAPK3 signaling	10.6	temporo-insular cortex, parainsular gyrus
MARK3	11	0	457	1774	0.16850199354471235	0.13463331476318047	0.0	0.8005471206040631	REACT:R-HSA-5684996	MAPK1/MAPK3 signaling	12.1	temporo-occipital transitional zone
MARK3	11	0	457	1774	0.16850199354471235	0.13463331476318047	0.0	0.8005471206040631	REACT:R-HSA-5684996	MAPK1/MAPK3 signaling	11.0	transversal temporal gyrus, anterior
MARK3	11	0	457	1774	0.16850199354471235	0.13463331476318047	0.0	0.8005471206040631	REACT:R-HSA-5684996	MAPK1/MAPK3 signaling	9.4	transversal temporal gyrus, posterior
MARK3	11	0	457	1774	0.16850199354471235	0.13463331476318047	0.0	0.8005471206040631	REACT:R-HSA-5684996	MAPK1/MAPK3 signaling	9.1	ventral medullary reticular nucleus
MARK3	11	0	457	1774	0.16850199354471235	0.13463331476318047	0.0	0.8005471206040631	REACT:R-HSA-5684996	MAPK1/MAPK3 signaling	7.3	ventral periolivary nuclei
MARK3	11	0	457	1774	0.16850199354471235	0.13463331476318047	0.0	0.8005471206040631	REACT:R-HSA-5684996	MAPK1/MAPK3 signaling	7.2	ventral posterolateral thalamic nucleus
MARK3	11	0	457	1774	0.16850199354471235	0.13463331476318047	0.0	0.8005471206040631	REACT:R-HSA-5684996	MAPK1/MAPK3 signaling	7.8	ventral posteromedial thalamic nucleus
MARK3	11	0	457	1774	0.16850199354471235	0.13463331476318047	0.0	0.8005471206040631	REACT:R-HSA-5684996	MAPK1/MAPK3 signaling	11.1	ventral tegmental area
MARK3	11	0	457	1774	0.16850199354471235	0.13463331476318047	0.0	0.8005471206040631	REACT:R-HSA-5684996	MAPK1/MAPK3 signaling	9.3	ventral thalamic nuclei
MARK3	11	0	457	1774	0.16850199354471235	0.13463331476318047	0.0	0.8005471206040631	REACT:R-HSA-5684996	MAPK1/MAPK3 signaling	10.0	ventrolateral medulla, A1-C1 cell groups
MARK3	11	0	457	1774	0.16850199354471235	0.13463331476318047	0.0	0.8005471206040631	REACT:R-HSA-5684996	MAPK1/MAPK3 signaling	8.5	ventrolateral tegmental area, A5 NE cell group
MARK3	11	0	457	1774	0.16850199354471235	0.13463331476318047	0.0	0.8005471206040631	REACT:R-HSA-5684996	MAPK1/MAPK3 signaling	7.5	ventromedial nucleus
MARK3	11	0	457	1774	0.16850199354471235	0.13463331476318047	0.0	0.8005471206040631	REACT:R-HSA-5684996	MAPK1/MAPK3 signaling	9.9	vermis
MARK3	11	0	457	1774	0.16850199354471235	0.13463331476318047	0.0	0.8005471206040631	REACT:R-HSA-5684996	MAPK1/MAPK3 signaling	6.5	zona incerta
MARK3	11	0	457	1774	0.16850199354471235	0.13463331476318047	0.0	0.8005471206040631	REACT:R-HSA-5683057	MAPK family signaling cascades	8.9	amygdala
MARK3	11	0	457	1774	0.16850199354471235	0.13463331476318047	0.0	0.8005471206040631	REACT:R-HSA-5683057	MAPK family signaling cascades	11.0	angular gyrus
MARK3	11	0	457	1774	0.16850199354471235	0.13463331476318047	0.0	0.8005471206040631	REACT:R-HSA-5683057	MAPK family signaling cascades	9.0	angular gyrus (white matter)
MARK3	11	0	457	1774	0.16850199354471235	0.13463331476318047	0.0	0.8005471206040631	REACT:R-HSA-5683057	MAPK family signaling cascades	8.1	anterior cingulate cortex, supragenual-dorsal
MARK3	11	0	457	1774	0.16850199354471235	0.13463331476318047	0.0	0.8005471206040631	REACT:R-HSA-5683057	MAPK family signaling cascades	7.5	anterior cingulate cortex, supragenual-ventral
MARK3	11	0	457	1774	0.16850199354471235	0.13463331476318047	0.0	0.8005471206040631	REACT:R-HSA-5683057	MAPK family signaling cascades	9.2	anterior cochlear nucleus, ventral
MARK3	11	0	457	1774	0.16850199354471235	0.13463331476318047	0.0	0.8005471206040631	REACT:R-HSA-5683057	MAPK family signaling cascades	10.5	anterior funiculus (white matter)
MARK3	11	0	457	1774	0.16850199354471235	0.13463331476318047	0.0	0.8005471206040631	REACT:R-HSA-5683057	MAPK family signaling cascades	10.7	anterior insular cortex, dorsal
MARK3	11	0	457	1774	0.16850199354471235	0.13463331476318047	0.0	0.8005471206040631	REACT:R-HSA-5683057	MAPK family signaling cascades	11.4	anterior insular cortex, ventral
MARK3	11	0	457	1774	0.16850199354471235	0.13463331476318047	0.0	0.8005471206040631	REACT:R-HSA-5683057	MAPK family signaling cascades	9.9	anterior thalamic nucleus, ventral
MARK3	11	0	457	1774	0.16850199354471235	0.13463331476318047	0.0	0.8005471206040631	REACT:R-HSA-5683057	MAPK family signaling cascades	9.3	arcuate nucleus
MARK3	11	0	457	1774	0.16850199354471235	0.13463331476318047	0.0	0.8005471206040631	REACT:R-HSA-5683057	MAPK family signaling cascades	8.5	area parastriata, inferior
MARK3	11	0	457	1774	0.16850199354471235	0.13463331476318047	0.0	0.8005471206040631	REACT:R-HSA-5683057	MAPK family signaling cascades	10.4	area parastriata, parietal
MARK3	11	0	457	1774	0.16850199354471235	0.13463331476318047	0.0	0.8005471206040631	REACT:R-HSA-5683057	MAPK family signaling cascades	8.9	area parastriata, superior
MARK3	11	0	457	1774	0.16850199354471235	0.13463331476318047	0.0	0.8005471206040631	REACT:R-HSA-5683057	MAPK family signaling cascades	9.2	area parastriata, temporal
MARK3	11	0	457	1774	0.16850199354471235	0.13463331476318047	0.0	0.8005471206040631	REACT:R-HSA-5683057	MAPK family signaling cascades	10.8	area postrema
MARK3	11	0	457	1774	0.16850199354471235	0.13463331476318047	0.0	0.8005471206040631	REACT:R-HSA-5683057	MAPK family signaling cascades	6.9	area striata
MARK3	11	0	457	1774	0.16850199354471235	0.13463331476318047	0.0	0.8005471206040631	REACT:R-HSA-5683057	MAPK family signaling cascades	9.0	area striata (white matter)
MARK3	11	0	457	1774	0.16850199354471235	0.13463331476318047	0.0	0.8005471206040631	REACT:R-HSA-5683057	MAPK family signaling cascades	6.9	basal amygdala
MARK3	11	0	457	1774	0.16850199354471235	0.13463331476318047	0.0	0.8005471206040631	REACT:R-HSA-5683057	MAPK family signaling cascades	10.0	caudate nucleus
MARK3	11	0	457	1774	0.16850199354471235	0.13463331476318047	0.0	0.8005471206040631	REACT:R-HSA-5683057	MAPK family signaling cascades	7.7	central amygdala
MARK3	11	0	457	1774	0.16850199354471235	0.13463331476318047	0.0	0.8005471206040631	REACT:R-HSA-5683057	MAPK family signaling cascades	9.9	centromedial thalamic nucleus
MARK3	11	0	457	1774	0.16850199354471235	0.13463331476318047	0.0	0.8005471206040631	REACT:R-HSA-5683057	MAPK family signaling cascades	11.0	cerebellar cortex
MARK3	11	0	457	1774	0.16850199354471235	0.13463331476318047	0.0	0.8005471206040631	REACT:R-HSA-5683057	MAPK family signaling cascades	15.1	cerebellar nuclei
MARK3	11	0	457	1774	0.16850199354471235	0.13463331476318047	0.0	0.8005471206040631	REACT:R-HSA-5683057	MAPK family signaling cascades	12.5	cerebellar white matter
MARK3	11	0	457	1774	0.16850199354471235	0.13463331476318047	0.0	0.8005471206040631	REACT:R-HSA-5683057	MAPK family signaling cascades	11.9	cervical spinal cord, central gray
MARK3	11	0	457	1774	0.16850199354471235	0.13463331476318047	0.0	0.8005471206040631	REACT:R-HSA-5683057	MAPK family signaling cascades	9.1	cervical spinal cord, dorsal horn
MARK3	11	0	457	1774	0.16850199354471235	0.13463331476318047	0.0	0.8005471206040631	REACT:R-HSA-5683057	MAPK family signaling cascades	6.3	cervical spinal cord, ventral horn
MARK3	11	0	457	1774	0.16850199354471235	0.13463331476318047	0.0	0.8005471206040631	REACT:R-HSA-5683057	MAPK family signaling cascades	8.3	choroid plexus
MARK3	11	0	457	1774	0.16850199354471235	0.13463331476318047	0.0	0.8005471206040631	REACT:R-HSA-5683057	MAPK family signaling cascades	9.7	claustrum
MARK3	11	0	457	1774	0.16850199354471235	0.13463331476318047	0.0	0.8005471206040631	REACT:R-HSA-5683057	MAPK family signaling cascades	13.2	corpus callosum, genu (white matter)
MARK3	11	0	457	1774	0.16850199354471235	0.13463331476318047	0.0	0.8005471206040631	REACT:R-HSA-5683057	MAPK family signaling cascades	12.8	corpus callosum, splenium (white matter)
MARK3	11	0	457	1774	0.16850199354471235	0.13463331476318047	0.0	0.8005471206040631	REACT:R-HSA-5683057	MAPK family signaling cascades	6.8	corticomedial amygdala
MARK3	11	0	457	1774	0.16850199354471235	0.13463331476318047	0.0	0.8005471206040631	REACT:R-HSA-5683057	MAPK family signaling cascades	10.6	cuneiform nucleus
MARK3	11	0	457	1774	0.16850199354471235	0.13463331476318047	0.0	0.8005471206040631	REACT:R-HSA-5683057	MAPK family signaling cascades	6.6	dentate gyrus
MARK3	11	0	457	1774	0.16850199354471235	0.13463331476318047	0.0	0.8005471206040631	REACT:R-HSA-5683057	MAPK family signaling cascades	7.3	dorsal cochlear nucleus
MARK3	11	0	457	1774	0.16850199354471235	0.13463331476318047	0.0	0.8005471206040631	REACT:R-HSA-5683057	MAPK family signaling cascades	8.4	dorsal funiculus (white matter)
MARK3	11	0	457	1774	0.16850199354471235	0.13463331476318047	0.0	0.8005471206040631	REACT:R-HSA-5683057	MAPK family signaling cascades	10.9	dorsal medullary reticular nucleus
MARK3	11	0	457	1774	0.16850199354471235	0.13463331476318047	0.0	0.8005471206040631	REACT:R-HSA-5683057	MAPK family signaling cascades	6.9	dorsal motor vagal complex
MARK3	11	0	457	1774	0.16850199354471235	0.13463331476318047	0.0	0.8005471206040631	REACT:R-HSA-5683057	MAPK family signaling cascades	11.6	dorsal raphe nucleus
MARK3	11	0	457	1774	0.16850199354471235	0.13463331476318047	0.0	0.8005471206040631	REACT:R-HSA-5683057	MAPK family signaling cascades	9.7	dorsal tegmental nucleus
MARK3	11	0	457	1774	0.16850199354471235	0.13463331476318047	0.0	0.8005471206040631	REACT:R-HSA-5683057	MAPK family signaling cascades	10.6	dorsolateral tegmental area
MARK3	11	0	457	1774	0.16850199354471235	0.13463331476318047	0.0	0.8005471206040631	REACT:R-HSA-5683057	MAPK family signaling cascades	10.8	dorsomedial nucleus
MARK3	11	0	457	1774	0.16850199354471235	0.13463331476318047	0.0	0.8005471206040631	REACT:R-HSA-5683057	MAPK family signaling cascades	10.3	entorhinal gyrus
MARK3	11	0	457	1774	0.16850199354471235	0.13463331476318047	0.0	0.8005471206040631	REACT:R-HSA-5683057	MAPK family signaling cascades	9.3	flocculonodular lobe
MARK3	11	0	457	1774	0.16850199354471235	0.13463331476318047	0.0	0.8005471206040631	REACT:R-HSA-5683057	MAPK family signaling cascades	11.5	frontal eye field
MARK3	11	0	457	1774	0.16850199354471235	0.13463331476318047	0.0	0.8005471206040631	REACT:R-HSA-5683057	MAPK family signaling cascades	13.7	frontal operculum
MARK3	11	0	457	1774	0.16850199354471235	0.13463331476318047	0.0	0.8005471206040631	REACT:R-HSA-5683057	MAPK family signaling cascades	11.6	fusiform gyrus
MARK3	11	0	457	1774	0.16850199354471235	0.13463331476318047	0.0	0.8005471206040631	REACT:R-HSA-5683057	MAPK family signaling cascades	8.4	gigantocellular reticular nuclei, medullary
MARK3	11	0	457	1774	0.16850199354471235	0.13463331476318047	0.0	0.8005471206040631	REACT:R-HSA-5683057	MAPK family signaling cascades	7.6	gigantocellular reticular nuclei, pars
MARK3	11	0	457	1774	0.16850199354471235	0.13463331476318047	0.0	0.8005471206040631	REACT:R-HSA-5683057	MAPK family signaling cascades	11.8	globus pallidus, externus
MARK3	11	0	457	1774	0.16850199354471235	0.13463331476318047	0.0	0.8005471206040631	REACT:R-HSA-5683057	MAPK family signaling cascades	10.0	globus pallidus, internus
MARK3	11	0	457	1774	0.16850199354471235	0.13463331476318047	0.0	0.8005471206040631	REACT:R-HSA-5683057	MAPK family signaling cascades	7.7	habenula
MARK3	11	0	457	1774	0.16850199354471235	0.13463331476318047	0.0	0.8005471206040631	REACT:R-HSA-5683057	MAPK family signaling cascades	9.4	hippocampus
MARK3	11	0	457	1774	0.16850199354471235	0.13463331476318047	0.0	0.8005471206040631	REACT:R-HSA-5683057	MAPK family signaling cascades	9.4	hippocampus, CA1
MARK3	11	0	457	1774	0.16850199354471235	0.13463331476318047	0.0	0.8005471206040631	REACT:R-HSA-5683057	MAPK family signaling cascades	10.8	hippocampus, CA2
MARK3	11	0	457	1774	0.16850199354471235	0.13463331476318047	0.0	0.8005471206040631	REACT:R-HSA-5683057	MAPK family signaling cascades	7.5	hippocampus, CA3
MARK3	11	0	457	1774	0.16850199354471235	0.13463331476318047	0.0	0.8005471206040631	REACT:R-HSA-5683057	MAPK family signaling cascades	14.3	inferior colliculus
MARK3	11	0	457	1774	0.16850199354471235	0.13463331476318047	0.0	0.8005471206040631	REACT:R-HSA-5683057	MAPK family signaling cascades	9.1	inferior frontal gyrus, opercular
MARK3	11	0	457	1774	0.16850199354471235	0.13463331476318047	0.0	0.8005471206040631	REACT:R-HSA-5683057	MAPK family signaling cascades	8.4	inferior olive
MARK3	11	0	457	1774	0.16850199354471235	0.13463331476318047	0.0	0.8005471206040631	REACT:R-HSA-5683057	MAPK family signaling cascades	10.1	inferior parietal lobule
MARK3	11	0	457	1774	0.16850199354471235	0.13463331476318047	0.0	0.8005471206040631	REACT:R-HSA-5683057	MAPK family signaling cascades	10.4	inferior temporal gyrus
MARK3	11	0	457	1774	0.16850199354471235	0.13463331476318047	0.0	0.8005471206040631	REACT:R-HSA-5683057	MAPK family signaling cascades	10.3	intraparietal deep sulcus
MARK3	11	0	457	1774	0.16850199354471235	0.13463331476318047	0.0	0.8005471206040631	REACT:R-HSA-5683057	MAPK family signaling cascades	11.7	Kolliker-Fuse nucleus
MARK3	11	0	457	1774	0.16850199354471235	0.13463331476318047	0.0	0.8005471206040631	REACT:R-HSA-5683057	MAPK family signaling cascades	7.3	lateral amygdala
MARK3	11	0	457	1774	0.16850199354471235	0.13463331476318047	0.0	0.8005471206040631	REACT:R-HSA-5683057	MAPK family signaling cascades	9.2	lateral funiculus (white matter)
MARK3	11	0	457	1774	0.16850199354471235	0.13463331476318047	0.0	0.8005471206040631	REACT:R-HSA-5683057	MAPK family signaling cascades	7.4	lateral geniculate body
MARK3	11	0	457	1774	0.16850199354471235	0.13463331476318047	0.0	0.8005471206040631	REACT:R-HSA-5683057	MAPK family signaling cascades	9.7	lateral hypothalamic area
MARK3	11	0	457	1774	0.16850199354471235	0.13463331476318047	0.0	0.8005471206040631	REACT:R-HSA-5683057	MAPK family signaling cascades	7.8	lateral lemniscal nuclei
MARK3	11	0	457	1774	0.16850199354471235	0.13463331476318047	0.0	0.8005471206040631	REACT:R-HSA-5683057	MAPK family signaling cascades	10.5	lateral medullary reticular nucleus
MARK3	11	0	457	1774	0.16850199354471235	0.13463331476318047	0.0	0.8005471206040631	REACT:R-HSA-5683057	MAPK family signaling cascades	9.2	lateral parabrachial nucleus
MARK3	11	0	457	1774	0.16850199354471235	0.13463331476318047	0.0	0.8005471206040631	REACT:R-HSA-5683057	MAPK family signaling cascades	6.9	lateral thalamic nuclei
MARK3	11	0	457	1774	0.16850199354471235	0.13463331476318047	0.0	0.8005471206040631	REACT:R-HSA-5683057	MAPK family signaling cascades	8.5	lateral vestibular nucleus
MARK3	11	0	457	1774	0.16850199354471235	0.13463331476318047	0.0	0.8005471206040631	REACT:R-HSA-5683057	MAPK family signaling cascades	8.7	lingual gyrus
MARK3	11	0	457	1774	0.16850199354471235	0.13463331476318047	0.0	0.8005471206040631	REACT:R-HSA-5683057	MAPK family signaling cascades	9.0	locus coeruleus
MARK3	11	0	457	1774	0.16850199354471235	0.13463331476318047	0.0	0.8005471206040631	REACT:R-HSA-5683057	MAPK family signaling cascades	11.2	mammillary body
MARK3	11	0	457	1774	0.16850199354471235	0.13463331476318047	0.0	0.8005471206040631	REACT:R-HSA-5683057	MAPK family signaling cascades	8.8	medial dorsal thalamic nucleus
MARK3	11	0	457	1774	0.16850199354471235	0.13463331476318047	0.0	0.8005471206040631	REACT:R-HSA-5683057	MAPK family signaling cascades	6.6	medial geniculate body
MARK3	11	0	457	1774	0.16850199354471235	0.13463331476318047	0.0	0.8005471206040631	REACT:R-HSA-5683057	MAPK family signaling cascades	10.3	medial olivary nucleus
MARK3	11	0	457	1774	0.16850199354471235	0.13463331476318047	0.0	0.8005471206040631	REACT:R-HSA-5683057	MAPK family signaling cascades	11.1	medial parabrachial nucleus
MARK3	11	0	457	1774	0.16850199354471235	0.13463331476318047	0.0	0.8005471206040631	REACT:R-HSA-5683057	MAPK family signaling cascades	9.6	medial periolivary nuclei
MARK3	11	0	457	1774	0.16850199354471235	0.13463331476318047	0.0	0.8005471206040631	REACT:R-HSA-5683057	MAPK family signaling cascades	9.8	medial vestibular nucleus
MARK3	11	0	457	1774	0.16850199354471235	0.13463331476318047	0.0	0.8005471206040631	REACT:R-HSA-5683057	MAPK family signaling cascades	13.5	median raphe nucleus
MARK3	11	0	457	1774	0.16850199354471235	0.13463331476318047	0.0	0.8005471206040631	REACT:R-HSA-5683057	MAPK family signaling cascades	7.2	middle cingulate cortex
MARK3	11	0	457	1774	0.16850199354471235	0.13463331476318047	0.0	0.8005471206040631	REACT:R-HSA-5683057	MAPK family signaling cascades	8.8	middle temporal gyrus
MARK3	11	0	457	1774	0.16850199354471235	0.13463331476318047	0.0	0.8005471206040631	REACT:R-HSA-5683057	MAPK family signaling cascades	8.7	motor facial nucleus
MARK3	11	0	457	1774	0.16850199354471235	0.13463331476318047	0.0	0.8005471206040631	REACT:R-HSA-5683057	MAPK family signaling cascades	11.4	motor hypoglossal nucleus
MARK3	11	0	457	1774	0.16850199354471235	0.13463331476318047	0.0	0.8005471206040631	REACT:R-HSA-5683057	MAPK family signaling cascades	7.1	motor trigeminal nucleus
MARK3	11	0	457	1774	0.16850199354471235	0.13463331476318047	0.0	0.8005471206040631	REACT:R-HSA-5683057	MAPK family signaling cascades	10.9	nuclei of the trapezoid body
MARK3	11	0	457	1774	0.16850199354471235	0.13463331476318047	0.0	0.8005471206040631	REACT:R-HSA-5683057	MAPK family signaling cascades	10.0	nucleus accumbens
MARK3	11	0	457	1774	0.16850199354471235	0.13463331476318047	0.0	0.8005471206040631	REACT:R-HSA-5683057	MAPK family signaling cascades	13.9	nucleus ambiguus
MARK3	11	0	457	1774	0.16850199354471235	0.13463331476318047	0.0	0.8005471206040631	REACT:R-HSA-5683057	MAPK family signaling cascades	7.0	nucleus basalis of Meynert
MARK3	11	0	457	1774	0.16850199354471235	0.13463331476318047	0.0	0.8005471206040631	REACT:R-HSA-5683057	MAPK family signaling cascades	7.1	nucleus cuneatus
MARK3	11	0	457	1774	0.16850199354471235	0.13463331476318047	0.0	0.8005471206040631	REACT:R-HSA-5683057	MAPK family signaling cascades	6.1	nucleus gracilis
MARK3	11	0	457	1774	0.16850199354471235	0.13463331476318047	0.0	0.8005471206040631	REACT:R-HSA-5683057	MAPK family signaling cascades	11.9	nucleus of the diagonal band
MARK3	11	0	457	1774	0.16850199354471235	0.13463331476318047	0.0	0.8005471206040631	REACT:R-HSA-5683057	MAPK family signaling cascades	7.8	nucleus raphe magnus
MARK3	11	0	457	1774	0.16850199354471235	0.13463331476318047	0.0	0.8005471206040631	REACT:R-HSA-5683057	MAPK family signaling cascades	11.2	nucleus raphe obscurus
MARK3	11	0	457	1774	0.16850199354471235	0.13463331476318047	0.0	0.8005471206040631	REACT:R-HSA-5683057	MAPK family signaling cascades	13.8	nucleus raphe pallidus
MARK3	11	0	457	1774	0.16850199354471235	0.13463331476318047	0.0	0.8005471206040631	REACT:R-HSA-5683057	MAPK family signaling cascades	9.7	nucleus reuniens
MARK3	11	0	457	1774	0.16850199354471235	0.13463331476318047	0.0	0.8005471206040631	REACT:R-HSA-5683057	MAPK family signaling cascades	7.8	nucleus rhomboideus
MARK3	11	0	457	1774	0.16850199354471235	0.13463331476318047	0.0	0.8005471206040631	REACT:R-HSA-5683057	MAPK family signaling cascades	12.6	nucleus tractus solitarii
MARK3	11	0	457	1774	0.16850199354471235	0.13463331476318047	0.0	0.8005471206040631	REACT:R-HSA-5683057	MAPK family signaling cascades	8.8	occipital cortex
MARK3	11	0	457	1774	0.16850199354471235	0.13463331476318047	0.0	0.8005471206040631	REACT:R-HSA-5683057	MAPK family signaling cascades	13.0	occipital cortex (white matter)
MARK3	11	0	457	1774	0.16850199354471235	0.13463331476318047	0.0	0.8005471206040631	REACT:R-HSA-5683057	MAPK family signaling cascades	10.3	olfactory area
MARK3	11	0	457	1774	0.16850199354471235	0.13463331476318047	0.0	0.8005471206040631	REACT:R-HSA-5683057	MAPK family signaling cascades	10.0	olfactory tubercle
MARK3	11	0	457	1774	0.16850199354471235	0.13463331476318047	0.0	0.8005471206040631	REACT:R-HSA-5683057	MAPK family signaling cascades	8.0	orbitofrontal gyrus, anterior
MARK3	11	0	457	1774	0.16850199354471235	0.13463331476318047	0.0	0.8005471206040631	REACT:R-HSA-5683057	MAPK family signaling cascades	8.5	paracentral lobule, anterior
MARK3	11	0	457	1774	0.16850199354471235	0.13463331476318047	0.0	0.8005471206040631	REACT:R-HSA-5683057	MAPK family signaling cascades	11.9	paracentral lobule, posterior
MARK3	11	0	457	1774	0.16850199354471235	0.13463331476318047	0.0	0.8005471206040631	REACT:R-HSA-5683057	MAPK family signaling cascades	8.7	parahippocampal cortex
MARK3	11	0	457	1774	0.16850199354471235	0.13463331476318047	0.0	0.8005471206040631	REACT:R-HSA-5683057	MAPK family signaling cascades	12.7	parahippocampal cortex (white matter)
MARK3	11	0	457	1774	0.16850199354471235	0.13463331476318047	0.0	0.8005471206040631	REACT:R-HSA-5683057	MAPK family signaling cascades	10.8	paramedian reticular nucleus
MARK3	11	0	457	1774	0.16850199354471235	0.13463331476318047	0.0	0.8005471206040631	REACT:R-HSA-5683057	MAPK family signaling cascades	7.1	paraventricular nucleus
MARK3	11	0	457	1774	0.16850199354471235	0.13463331476318047	0.0	0.8005471206040631	REACT:R-HSA-5683057	MAPK family signaling cascades	6.6	parietal operculum
MARK3	11	0	457	1774	0.16850199354471235	0.13463331476318047	0.0	0.8005471206040631	REACT:R-HSA-5683057	MAPK family signaling cascades	9.8	parieto-insular cortex
MARK3	11	0	457	1774	0.16850199354471235	0.13463331476318047	0.0	0.8005471206040631	REACT:R-HSA-5683057	MAPK family signaling cascades	9.7	parieto-occipital transitional area
MARK3	11	0	457	1774	0.16850199354471235	0.13463331476318047	0.0	0.8005471206040631	REACT:R-HSA-5683057	MAPK family signaling cascades	13.6	parieto-temporal junction (white matter)
MARK3	11	0	457	1774	0.16850199354471235	0.13463331476318047	0.0	0.8005471206040631	REACT:R-HSA-5683057	MAPK family signaling cascades	9.5	parvicellular reticular nuclei
MARK3	11	0	457	1774	0.16850199354471235	0.13463331476318047	0.0	0.8005471206040631	REACT:R-HSA-5683057	MAPK family signaling cascades	10.2	parvicellular reticular nuclei, medullary
MARK3	11	0	457	1774	0.16850199354471235	0.13463331476318047	0.0	0.8005471206040631	REACT:R-HSA-5683057	MAPK family signaling cascades	8.1	pedunculopontine tegmental nucleus
MARK3	11	0	457	1774	0.16850199354471235	0.13463331476318047	0.0	0.8005471206040631	REACT:R-HSA-5683057	MAPK family signaling cascades	10.1	periaquaductal grey, anterior
MARK3	11	0	457	1774	0.16850199354471235	0.13463331476318047	0.0	0.8005471206040631	REACT:R-HSA-5683057	MAPK family signaling cascades	10.6	periaquaductal grey, dorsal
MARK3	11	0	457	1774	0.16850199354471235	0.13463331476318047	0.0	0.8005471206040631	REACT:R-HSA-5683057	MAPK family signaling cascades	10.5	periaquaductal grey, lateral
MARK3	11	0	457	1774	0.16850199354471235	0.13463331476318047	0.0	0.8005471206040631	REACT:R-HSA-5683057	MAPK family signaling cascades	12.0	perirhinal gyrus
MARK3	11	0	457	1774	0.16850199354471235	0.13463331476318047	0.0	0.8005471206040631	REACT:R-HSA-5683057	MAPK family signaling cascades	12.6	peritrigeminal nucleus
MARK3	11	0	457	1774	0.16850199354471235	0.13463331476318047	0.0	0.8005471206040631	REACT:R-HSA-5683057	MAPK family signaling cascades	9.1	piriform cortex
MARK3	11	0	457	1774	0.16850199354471235	0.13463331476318047	0.0	0.8005471206040631	REACT:R-HSA-5683057	MAPK family signaling cascades	11.9	pontine nuclei
MARK3	11	0	457	1774	0.16850199354471235	0.13463331476318047	0.0	0.8005471206040631	REACT:R-HSA-5683057	MAPK family signaling cascades	12.6	pontine raphe nucleus
MARK3	11	0	457	1774	0.16850199354471235	0.13463331476318047	0.0	0.8005471206040631	REACT:R-HSA-5683057	MAPK family signaling cascades	6.4	postcentral gyrus
MARK3	11	0	457	1774	0.16850199354471235	0.13463331476318047	0.0	0.8005471206040631	REACT:R-HSA-5683057	MAPK family signaling cascades	11.6	postcentral gyrus, dorsal
MARK3	11	0	457	1774	0.16850199354471235	0.13463331476318047	0.0	0.8005471206040631	REACT:R-HSA-5683057	MAPK family signaling cascades	9.4	postcentral gyrus, middle
MARK3	11	0	457	1774	0.16850199354471235	0.13463331476318047	0.0	0.8005471206040631	REACT:R-HSA-5683057	MAPK family signaling cascades	8.4	postcentral gyrus, ventral
MARK3	11	0	457	1774	0.16850199354471235	0.13463331476318047	0.0	0.8005471206040631	REACT:R-HSA-5683057	MAPK family signaling cascades	5.7	posterior cingulate cortex
MARK3	11	0	457	1774	0.16850199354471235	0.13463331476318047	0.0	0.8005471206040631	REACT:R-HSA-5683057	MAPK family signaling cascades	8.2	posterior cingulate cortex, dorsal
MARK3	11	0	457	1774	0.16850199354471235	0.13463331476318047	0.0	0.8005471206040631	REACT:R-HSA-5683057	MAPK family signaling cascades	7.3	posterior cingulate cortex, ventral
MARK3	11	0	457	1774	0.16850199354471235	0.13463331476318047	0.0	0.8005471206040631	REACT:R-HSA-5683057	MAPK family signaling cascades	10.6	posterior insular cortex
MARK3	11	0	457	1774	0.16850199354471235	0.13463331476318047	0.0	0.8005471206040631	REACT:R-HSA-5683057	MAPK family signaling cascades	5.1	posterior thalamic nucleus
MARK3	11	0	457	1774	0.16850199354471235	0.13463331476318047	0.0	0.8005471206040631	REACT:R-HSA-5683057	MAPK family signaling cascades	8.6	posteroventral cochlear nucleus
MARK3	11	0	457	1774	0.16850199354471235	0.13463331476318047	0.0	0.8005471206040631	REACT:R-HSA-5683057	MAPK family signaling cascades	6.7	precentral gyrus
MARK3	11	0	457	1774	0.16850199354471235	0.13463331476318047	0.0	0.8005471206040631	REACT:R-HSA-5683057	MAPK family signaling cascades	7.1	precentral gyrus, dorsal
MARK3	11	0	457	1774	0.16850199354471235	0.13463331476318047	0.0	0.8005471206040631	REACT:R-HSA-5683057	MAPK family signaling cascades	9.0	precentral gyrus, middle
MARK3	11	0	457	1774	0.16850199354471235	0.13463331476318047	0.0	0.8005471206040631	REACT:R-HSA-5683057	MAPK family signaling cascades	9.8	precentral gyrus, ventral
MARK3	11	0	457	1774	0.16850199354471235	0.13463331476318047	0.0	0.8005471206040631	REACT:R-HSA-5683057	MAPK family signaling cascades	8.5	precuneus
MARK3	11	0	457	1774	0.16850199354471235	0.13463331476318047	0.0	0.8005471206040631	REACT:R-HSA-5683057	MAPK family signaling cascades	11.4	premotor cortex, dorsal
MARK3	11	0	457	1774	0.16850199354471235	0.13463331476318047	0.0	0.8005471206040631	REACT:R-HSA-5683057	MAPK family signaling cascades	7.7	premotor cortex, ventral
MARK3	11	0	457	1774	0.16850199354471235	0.13463331476318047	0.0	0.8005471206040631	REACT:R-HSA-5683057	MAPK family signaling cascades	10.6	preoptic area
MARK3	11	0	457	1774	0.16850199354471235	0.13463331476318047	0.0	0.8005471206040631	REACT:R-HSA-5683057	MAPK family signaling cascades	8.7	prepositus hypoglossal nucleus
MARK3	11	0	457	1774	0.16850199354471235	0.13463331476318047	0.0	0.8005471206040631	REACT:R-HSA-5683057	MAPK family signaling cascades	10.6	pretectal area
MARK3	11	0	457	1774	0.16850199354471235	0.13463331476318047	0.0	0.8005471206040631	REACT:R-HSA-5683057	MAPK family signaling cascades	10.6	principal sensory trigeminal nucleus
MARK3	11	0	457	1774	0.16850199354471235	0.13463331476318047	0.0	0.8005471206040631	REACT:R-HSA-5683057	MAPK family signaling cascades	7.5	pulvinar
MARK3	11	0	457	1774	0.16850199354471235	0.13463331476318047	0.0	0.8005471206040631	REACT:R-HSA-5683057	MAPK family signaling cascades	8.0	putamen
MARK3	11	0	457	1774	0.16850199354471235	0.13463331476318047	0.0	0.8005471206040631	REACT:R-HSA-5683057	MAPK family signaling cascades	11.2	red nucleus
MARK3	11	0	457	1774	0.16850199354471235	0.13463331476318047	0.0	0.8005471206040631	REACT:R-HSA-5683057	MAPK family signaling cascades	8.4	reticular pontine nucleus, caudal
MARK3	11	0	457	1774	0.16850199354471235	0.13463331476318047	0.0	0.8005471206040631	REACT:R-HSA-5683057	MAPK family signaling cascades	12.7	reticular pontine nucleus, oral
MARK3	11	0	457	1774	0.16850199354471235	0.13463331476318047	0.0	0.8005471206040631	REACT:R-HSA-5683057	MAPK family signaling cascades	5.7	reticulotegmental nucleus
MARK3	11	0	457	1774	0.16850199354471235	0.13463331476318047	0.0	0.8005471206040631	REACT:R-HSA-5683057	MAPK family signaling cascades	13.4	retrosplenial cortex
MARK3	11	0	457	1774	0.16850199354471235	0.13463331476318047	0.0	0.8005471206040631	REACT:R-HSA-5683057	MAPK family signaling cascades	11.7	septal nuclei
MARK3	11	0	457	1774	0.16850199354471235	0.13463331476318047	0.0	0.8005471206040631	REACT:R-HSA-5683057	MAPK family signaling cascades	9.3	somatomor cortex, precentral gyrus (white matter)
MARK3	11	0	457	1774	0.16850199354471235	0.13463331476318047	0.0	0.8005471206040631	REACT:R-HSA-5683057	MAPK family signaling cascades	10.4	somatosensory cortex, postcentral gyrus, ventral (white matter)
MARK3	11	0	457	1774	0.16850199354471235	0.13463331476318047	0.0	0.8005471206040631	REACT:R-HSA-5683057	MAPK family signaling cascades	8.3	spinal trigeminal nucleus, caudal
MARK3	11	0	457	1774	0.16850199354471235	0.13463331476318047	0.0	0.8005471206040631	REACT:R-HSA-5683057	MAPK family signaling cascades	11.8	spinal trigeminal nucleus, interpolar
MARK3	11	0	457	1774	0.16850199354471235	0.13463331476318047	0.0	0.8005471206040631	REACT:R-HSA-5683057	MAPK family signaling cascades	11.7	spinal trigeminal nucleus, oral
MARK3	11	0	457	1774	0.16850199354471235	0.13463331476318047	0.0	0.8005471206040631	REACT:R-HSA-5683057	MAPK family signaling cascades	10.4	spinal vestibular nucleus
MARK3	11	0	457	1774	0.16850199354471235	0.13463331476318047	0.0	0.8005471206040631	REACT:R-HSA-5683057	MAPK family signaling cascades	9.3	stria terminalis, bed nucleus
MARK3	11	0	457	1774	0.16850199354471235	0.13463331476318047	0.0	0.8005471206040631	REACT:R-HSA-5683057	MAPK family signaling cascades	9.2	subcentral gyrus, S2
MARK3	11	0	457	1774	0.16850199354471235	0.13463331476318047	0.0	0.8005471206040631	REACT:R-HSA-5683057	MAPK family signaling cascades	7.3	subcoeruleus area
MARK3	11	0	457	1774	0.16850199354471235	0.13463331476318047	0.0	0.8005471206040631	REACT:R-HSA-5683057	MAPK family signaling cascades	9.8	subiculum
MARK3	11	0	457	1774	0.16850199354471235	0.13463331476318047	0.0	0.8005471206040631	REACT:R-HSA-5683057	MAPK family signaling cascades	11.2	substantia nigra
MARK3	11	0	457	1774	0.16850199354471235	0.13463331476318047	0.0	0.8005471206040631	REACT:R-HSA-5683057	MAPK family signaling cascades	8.5	subthalamic nucleus
MARK3	11	0	457	1774	0.16850199354471235	0.13463331476318047	0.0	0.8005471206040631	REACT:R-HSA-5683057	MAPK family signaling cascades	9.9	superior colliculus
MARK3	11	0	457	1774	0.16850199354471235	0.13463331476318047	0.0	0.8005471206040631	REACT:R-HSA-5683057	MAPK family signaling cascades	8.3	superior olive
MARK3	11	0	457	1774	0.16850199354471235	0.13463331476318047	0.0	0.8005471206040631	REACT:R-HSA-5683057	MAPK family signaling cascades	11.0	superior parietal lobule
MARK3	11	0	457	1774	0.16850199354471235	0.13463331476318047	0.0	0.8005471206040631	REACT:R-HSA-5683057	MAPK family signaling cascades	10.6	superior temporal gyrus
MARK3	11	0	457	1774	0.16850199354471235	0.13463331476318047	0.0	0.8005471206040631	REACT:R-HSA-5683057	MAPK family signaling cascades	10.9	superior vestibular nucleus
MARK3	11	0	457	1774	0.16850199354471235	0.13463331476318047	0.0	0.8005471206040631	REACT:R-HSA-5683057	MAPK family signaling cascades	8.4	supplementary motor cortex
MARK3	11	0	457	1774	0.16850199354471235	0.13463331476318047	0.0	0.8005471206040631	REACT:R-HSA-5683057	MAPK family signaling cascades	8.4	supramarginal gyrus
MARK3	11	0	457	1774	0.16850199354471235	0.13463331476318047	0.0	0.8005471206040631	REACT:R-HSA-5683057	MAPK family signaling cascades	12.1	supraoptic nucleus
MARK3	11	0	457	1774	0.16850199354471235	0.13463331476318047	0.0	0.8005471206040631	REACT:R-HSA-5683057	MAPK family signaling cascades	12.5	temporal pole
MARK3	11	0	457	1774	0.16850199354471235	0.13463331476318047	0.0	0.8005471206040631	REACT:R-HSA-5683057	MAPK family signaling cascades	11.0	temporal white matter
MARK3	11	0	457	1774	0.16850199354471235	0.13463331476318047	0.0	0.8005471206040631	REACT:R-HSA-5683057	MAPK family signaling cascades	10.6	temporo-insular cortex, parainsular gyrus
MARK3	11	0	457	1774	0.16850199354471235	0.13463331476318047	0.0	0.8005471206040631	REACT:R-HSA-5683057	MAPK family signaling cascades	12.1	temporo-occipital transitional zone
MARK3	11	0	457	1774	0.16850199354471235	0.13463331476318047	0.0	0.8005471206040631	REACT:R-HSA-5683057	MAPK family signaling cascades	11.0	transversal temporal gyrus, anterior
MARK3	11	0	457	1774	0.16850199354471235	0.13463331476318047	0.0	0.8005471206040631	REACT:R-HSA-5683057	MAPK family signaling cascades	9.4	transversal temporal gyrus, posterior
MARK3	11	0	457	1774	0.16850199354471235	0.13463331476318047	0.0	0.8005471206040631	REACT:R-HSA-5683057	MAPK family signaling cascades	9.1	ventral medullary reticular nucleus
MARK3	11	0	457	1774	0.16850199354471235	0.13463331476318047	0.0	0.8005471206040631	REACT:R-HSA-5683057	MAPK family signaling cascades	7.3	ventral periolivary nuclei
MARK3	11	0	457	1774	0.16850199354471235	0.13463331476318047	0.0	0.8005471206040631	REACT:R-HSA-5683057	MAPK family signaling cascades	7.2	ventral posterolateral thalamic nucleus
MARK3	11	0	457	1774	0.16850199354471235	0.13463331476318047	0.0	0.8005471206040631	REACT:R-HSA-5683057	MAPK family signaling cascades	7.8	ventral posteromedial thalamic nucleus
MARK3	11	0	457	1774	0.16850199354471235	0.13463331476318047	0.0	0.8005471206040631	REACT:R-HSA-5683057	MAPK family signaling cascades	11.1	ventral tegmental area
MARK3	11	0	457	1774	0.16850199354471235	0.13463331476318047	0.0	0.8005471206040631	REACT:R-HSA-5683057	MAPK family signaling cascades	9.3	ventral thalamic nuclei
MARK3	11	0	457	1774	0.16850199354471235	0.13463331476318047	0.0	0.8005471206040631	REACT:R-HSA-5683057	MAPK family signaling cascades	10.0	ventrolateral medulla, A1-C1 cell groups
MARK3	11	0	457	1774	0.16850199354471235	0.13463331476318047	0.0	0.8005471206040631	REACT:R-HSA-5683057	MAPK family signaling cascades	8.5	ventrolateral tegmental area, A5 NE cell group
MARK3	11	0	457	1774	0.16850199354471235	0.13463331476318047	0.0	0.8005471206040631	REACT:R-HSA-5683057	MAPK family signaling cascades	7.5	ventromedial nucleus
MARK3	11	0	457	1774	0.16850199354471235	0.13463331476318047	0.0	0.8005471206040631	REACT:R-HSA-5683057	MAPK family signaling cascades	9.9	vermis
MARK3	11	0	457	1774	0.16850199354471235	0.13463331476318047	0.0	0.8005471206040631	REACT:R-HSA-5683057	MAPK family signaling cascades	6.5	zona incerta
MARK3	11	0	457	1774	0.16850199354471235	0.13463331476318047	0.0	0.8005471206040631	REACT:R-HSA-375165	NCAM signaling for neurite out-growth	8.9	amygdala
MARK3	11	0	457	1774	0.16850199354471235	0.13463331476318047	0.0	0.8005471206040631	REACT:R-HSA-375165	NCAM signaling for neurite out-growth	11.0	angular gyrus
MARK3	11	0	457	1774	0.16850199354471235	0.13463331476318047	0.0	0.8005471206040631	REACT:R-HSA-375165	NCAM signaling for neurite out-growth	9.0	angular gyrus (white matter)
MARK3	11	0	457	1774	0.16850199354471235	0.13463331476318047	0.0	0.8005471206040631	REACT:R-HSA-375165	NCAM signaling for neurite out-growth	8.1	anterior cingulate cortex, supragenual-dorsal
MARK3	11	0	457	1774	0.16850199354471235	0.13463331476318047	0.0	0.8005471206040631	REACT:R-HSA-375165	NCAM signaling for neurite out-growth	7.5	anterior cingulate cortex, supragenual-ventral
MARK3	11	0	457	1774	0.16850199354471235	0.13463331476318047	0.0	0.8005471206040631	REACT:R-HSA-375165	NCAM signaling for neurite out-growth	9.2	anterior cochlear nucleus, ventral
MARK3	11	0	457	1774	0.16850199354471235	0.13463331476318047	0.0	0.8005471206040631	REACT:R-HSA-375165	NCAM signaling for neurite out-growth	10.5	anterior funiculus (white matter)
MARK3	11	0	457	1774	0.16850199354471235	0.13463331476318047	0.0	0.8005471206040631	REACT:R-HSA-375165	NCAM signaling for neurite out-growth	10.7	anterior insular cortex, dorsal
MARK3	11	0	457	1774	0.16850199354471235	0.13463331476318047	0.0	0.8005471206040631	REACT:R-HSA-375165	NCAM signaling for neurite out-growth	11.4	anterior insular cortex, ventral
MARK3	11	0	457	1774	0.16850199354471235	0.13463331476318047	0.0	0.8005471206040631	REACT:R-HSA-375165	NCAM signaling for neurite out-growth	9.9	anterior thalamic nucleus, ventral
MARK3	11	0	457	1774	0.16850199354471235	0.13463331476318047	0.0	0.8005471206040631	REACT:R-HSA-375165	NCAM signaling for neurite out-growth	9.3	arcuate nucleus
MARK3	11	0	457	1774	0.16850199354471235	0.13463331476318047	0.0	0.8005471206040631	REACT:R-HSA-375165	NCAM signaling for neurite out-growth	8.5	area parastriata, inferior
MARK3	11	0	457	1774	0.16850199354471235	0.13463331476318047	0.0	0.8005471206040631	REACT:R-HSA-375165	NCAM signaling for neurite out-growth	10.4	area parastriata, parietal
MARK3	11	0	457	1774	0.16850199354471235	0.13463331476318047	0.0	0.8005471206040631	REACT:R-HSA-375165	NCAM signaling for neurite out-growth	8.9	area parastriata, superior
MARK3	11	0	457	1774	0.16850199354471235	0.13463331476318047	0.0	0.8005471206040631	REACT:R-HSA-375165	NCAM signaling for neurite out-growth	9.2	area parastriata, temporal
MARK3	11	0	457	1774	0.16850199354471235	0.13463331476318047	0.0	0.8005471206040631	REACT:R-HSA-375165	NCAM signaling for neurite out-growth	10.8	area postrema
MARK3	11	0	457	1774	0.16850199354471235	0.13463331476318047	0.0	0.8005471206040631	REACT:R-HSA-375165	NCAM signaling for neurite out-growth	6.9	area striata
MARK3	11	0	457	1774	0.16850199354471235	0.13463331476318047	0.0	0.8005471206040631	REACT:R-HSA-375165	NCAM signaling for neurite out-growth	9.0	area striata (white matter)
MARK3	11	0	457	1774	0.16850199354471235	0.13463331476318047	0.0	0.8005471206040631	REACT:R-HSA-375165	NCAM signaling for neurite out-growth	6.9	basal amygdala
MARK3	11	0	457	1774	0.16850199354471235	0.13463331476318047	0.0	0.8005471206040631	REACT:R-HSA-375165	NCAM signaling for neurite out-growth	10.0	caudate nucleus
MARK3	11	0	457	1774	0.16850199354471235	0.13463331476318047	0.0	0.8005471206040631	REACT:R-HSA-375165	NCAM signaling for neurite out-growth	7.7	central amygdala
MARK3	11	0	457	1774	0.16850199354471235	0.13463331476318047	0.0	0.8005471206040631	REACT:R-HSA-375165	NCAM signaling for neurite out-growth	9.9	centromedial thalamic nucleus
MARK3	11	0	457	1774	0.16850199354471235	0.13463331476318047	0.0	0.8005471206040631	REACT:R-HSA-375165	NCAM signaling for neurite out-growth	11.0	cerebellar cortex
MARK3	11	0	457	1774	0.16850199354471235	0.13463331476318047	0.0	0.8005471206040631	REACT:R-HSA-375165	NCAM signaling for neurite out-growth	15.1	cerebellar nuclei
MARK3	11	0	457	1774	0.16850199354471235	0.13463331476318047	0.0	0.8005471206040631	REACT:R-HSA-375165	NCAM signaling for neurite out-growth	12.5	cerebellar white matter
MARK3	11	0	457	1774	0.16850199354471235	0.13463331476318047	0.0	0.8005471206040631	REACT:R-HSA-375165	NCAM signaling for neurite out-growth	11.9	cervical spinal cord, central gray
MARK3	11	0	457	1774	0.16850199354471235	0.13463331476318047	0.0	0.8005471206040631	REACT:R-HSA-375165	NCAM signaling for neurite out-growth	9.1	cervical spinal cord, dorsal horn
MARK3	11	0	457	1774	0.16850199354471235	0.13463331476318047	0.0	0.8005471206040631	REACT:R-HSA-375165	NCAM signaling for neurite out-growth	6.3	cervical spinal cord, ventral horn
MARK3	11	0	457	1774	0.16850199354471235	0.13463331476318047	0.0	0.8005471206040631	REACT:R-HSA-375165	NCAM signaling for neurite out-growth	8.3	choroid plexus
MARK3	11	0	457	1774	0.16850199354471235	0.13463331476318047	0.0	0.8005471206040631	REACT:R-HSA-375165	NCAM signaling for neurite out-growth	9.7	claustrum
MARK3	11	0	457	1774	0.16850199354471235	0.13463331476318047	0.0	0.8005471206040631	REACT:R-HSA-375165	NCAM signaling for neurite out-growth	13.2	corpus callosum, genu (white matter)
MARK3	11	0	457	1774	0.16850199354471235	0.13463331476318047	0.0	0.8005471206040631	REACT:R-HSA-375165	NCAM signaling for neurite out-growth	12.8	corpus callosum, splenium (white matter)
MARK3	11	0	457	1774	0.16850199354471235	0.13463331476318047	0.0	0.8005471206040631	REACT:R-HSA-375165	NCAM signaling for neurite out-growth	6.8	corticomedial amygdala
MARK3	11	0	457	1774	0.16850199354471235	0.13463331476318047	0.0	0.8005471206040631	REACT:R-HSA-375165	NCAM signaling for neurite out-growth	10.6	cuneiform nucleus
MARK3	11	0	457	1774	0.16850199354471235	0.13463331476318047	0.0	0.8005471206040631	REACT:R-HSA-375165	NCAM signaling for neurite out-growth	6.6	dentate gyrus
MARK3	11	0	457	1774	0.16850199354471235	0.13463331476318047	0.0	0.8005471206040631	REACT:R-HSA-375165	NCAM signaling for neurite out-growth	7.3	dorsal cochlear nucleus
MARK3	11	0	457	1774	0.16850199354471235	0.13463331476318047	0.0	0.8005471206040631	REACT:R-HSA-375165	NCAM signaling for neurite out-growth	8.4	dorsal funiculus (white matter)
MARK3	11	0	457	1774	0.16850199354471235	0.13463331476318047	0.0	0.8005471206040631	REACT:R-HSA-375165	NCAM signaling for neurite out-growth	10.9	dorsal medullary reticular nucleus
MARK3	11	0	457	1774	0.16850199354471235	0.13463331476318047	0.0	0.8005471206040631	REACT:R-HSA-375165	NCAM signaling for neurite out-growth	6.9	dorsal motor vagal complex
MARK3	11	0	457	1774	0.16850199354471235	0.13463331476318047	0.0	0.8005471206040631	REACT:R-HSA-375165	NCAM signaling for neurite out-growth	11.6	dorsal raphe nucleus
MARK3	11	0	457	1774	0.16850199354471235	0.13463331476318047	0.0	0.8005471206040631	REACT:R-HSA-375165	NCAM signaling for neurite out-growth	9.7	dorsal tegmental nucleus
MARK3	11	0	457	1774	0.16850199354471235	0.13463331476318047	0.0	0.8005471206040631	REACT:R-HSA-375165	NCAM signaling for neurite out-growth	10.6	dorsolateral tegmental area
MARK3	11	0	457	1774	0.16850199354471235	0.13463331476318047	0.0	0.8005471206040631	REACT:R-HSA-375165	NCAM signaling for neurite out-growth	10.8	dorsomedial nucleus
MARK3	11	0	457	1774	0.16850199354471235	0.13463331476318047	0.0	0.8005471206040631	REACT:R-HSA-375165	NCAM signaling for neurite out-growth	10.3	entorhinal gyrus
MARK3	11	0	457	1774	0.16850199354471235	0.13463331476318047	0.0	0.8005471206040631	REACT:R-HSA-375165	NCAM signaling for neurite out-growth	9.3	flocculonodular lobe
MARK3	11	0	457	1774	0.16850199354471235	0.13463331476318047	0.0	0.8005471206040631	REACT:R-HSA-375165	NCAM signaling for neurite out-growth	11.5	frontal eye field
MARK3	11	0	457	1774	0.16850199354471235	0.13463331476318047	0.0	0.8005471206040631	REACT:R-HSA-375165	NCAM signaling for neurite out-growth	13.7	frontal operculum
MARK3	11	0	457	1774	0.16850199354471235	0.13463331476318047	0.0	0.8005471206040631	REACT:R-HSA-375165	NCAM signaling for neurite out-growth	11.6	fusiform gyrus
MARK3	11	0	457	1774	0.16850199354471235	0.13463331476318047	0.0	0.8005471206040631	REACT:R-HSA-375165	NCAM signaling for neurite out-growth	8.4	gigantocellular reticular nuclei, medullary
MARK3	11	0	457	1774	0.16850199354471235	0.13463331476318047	0.0	0.8005471206040631	REACT:R-HSA-375165	NCAM signaling for neurite out-growth	7.6	gigantocellular reticular nuclei, pars
MARK3	11	0	457	1774	0.16850199354471235	0.13463331476318047	0.0	0.8005471206040631	REACT:R-HSA-375165	NCAM signaling for neurite out-growth	11.8	globus pallidus, externus
MARK3	11	0	457	1774	0.16850199354471235	0.13463331476318047	0.0	0.8005471206040631	REACT:R-HSA-375165	NCAM signaling for neurite out-growth	10.0	globus pallidus, internus
MARK3	11	0	457	1774	0.16850199354471235	0.13463331476318047	0.0	0.8005471206040631	REACT:R-HSA-375165	NCAM signaling for neurite out-growth	7.7	habenula
MARK3	11	0	457	1774	0.16850199354471235	0.13463331476318047	0.0	0.8005471206040631	REACT:R-HSA-375165	NCAM signaling for neurite out-growth	9.4	hippocampus
MARK3	11	0	457	1774	0.16850199354471235	0.13463331476318047	0.0	0.8005471206040631	REACT:R-HSA-375165	NCAM signaling for neurite out-growth	9.4	hippocampus, CA1
MARK3	11	0	457	1774	0.16850199354471235	0.13463331476318047	0.0	0.8005471206040631	REACT:R-HSA-375165	NCAM signaling for neurite out-growth	10.8	hippocampus, CA2
MARK3	11	0	457	1774	0.16850199354471235	0.13463331476318047	0.0	0.8005471206040631	REACT:R-HSA-375165	NCAM signaling for neurite out-growth	7.5	hippocampus, CA3
MARK3	11	0	457	1774	0.16850199354471235	0.13463331476318047	0.0	0.8005471206040631	REACT:R-HSA-375165	NCAM signaling for neurite out-growth	14.3	inferior colliculus
MARK3	11	0	457	1774	0.16850199354471235	0.13463331476318047	0.0	0.8005471206040631	REACT:R-HSA-375165	NCAM signaling for neurite out-growth	9.1	inferior frontal gyrus, opercular
MARK3	11	0	457	1774	0.16850199354471235	0.13463331476318047	0.0	0.8005471206040631	REACT:R-HSA-375165	NCAM signaling for neurite out-growth	8.4	inferior olive
MARK3	11	0	457	1774	0.16850199354471235	0.13463331476318047	0.0	0.8005471206040631	REACT:R-HSA-375165	NCAM signaling for neurite out-growth	10.1	inferior parietal lobule
MARK3	11	0	457	1774	0.16850199354471235	0.13463331476318047	0.0	0.8005471206040631	REACT:R-HSA-375165	NCAM signaling for neurite out-growth	10.4	inferior temporal gyrus
MARK3	11	0	457	1774	0.16850199354471235	0.13463331476318047	0.0	0.8005471206040631	REACT:R-HSA-375165	NCAM signaling for neurite out-growth	10.3	intraparietal deep sulcus
MARK3	11	0	457	1774	0.16850199354471235	0.13463331476318047	0.0	0.8005471206040631	REACT:R-HSA-375165	NCAM signaling for neurite out-growth	11.7	Kolliker-Fuse nucleus
MARK3	11	0	457	1774	0.16850199354471235	0.13463331476318047	0.0	0.8005471206040631	REACT:R-HSA-375165	NCAM signaling for neurite out-growth	7.3	lateral amygdala
MARK3	11	0	457	1774	0.16850199354471235	0.13463331476318047	0.0	0.8005471206040631	REACT:R-HSA-375165	NCAM signaling for neurite out-growth	9.2	lateral funiculus (white matter)
MARK3	11	0	457	1774	0.16850199354471235	0.13463331476318047	0.0	0.8005471206040631	REACT:R-HSA-375165	NCAM signaling for neurite out-growth	7.4	lateral geniculate body
MARK3	11	0	457	1774	0.16850199354471235	0.13463331476318047	0.0	0.8005471206040631	REACT:R-HSA-375165	NCAM signaling for neurite out-growth	9.7	lateral hypothalamic area
MARK3	11	0	457	1774	0.16850199354471235	0.13463331476318047	0.0	0.8005471206040631	REACT:R-HSA-375165	NCAM signaling for neurite out-growth	7.8	lateral lemniscal nuclei
MARK3	11	0	457	1774	0.16850199354471235	0.13463331476318047	0.0	0.8005471206040631	REACT:R-HSA-375165	NCAM signaling for neurite out-growth	10.5	lateral medullary reticular nucleus
MARK3	11	0	457	1774	0.16850199354471235	0.13463331476318047	0.0	0.8005471206040631	REACT:R-HSA-375165	NCAM signaling for neurite out-growth	9.2	lateral parabrachial nucleus
MARK3	11	0	457	1774	0.16850199354471235	0.13463331476318047	0.0	0.8005471206040631	REACT:R-HSA-375165	NCAM signaling for neurite out-growth	6.9	lateral thalamic nuclei
MARK3	11	0	457	1774	0.16850199354471235	0.13463331476318047	0.0	0.8005471206040631	REACT:R-HSA-375165	NCAM signaling for neurite out-growth	8.5	lateral vestibular nucleus
MARK3	11	0	457	1774	0.16850199354471235	0.13463331476318047	0.0	0.8005471206040631	REACT:R-HSA-375165	NCAM signaling for neurite out-growth	8.7	lingual gyrus
MARK3	11	0	457	1774	0.16850199354471235	0.13463331476318047	0.0	0.8005471206040631	REACT:R-HSA-375165	NCAM signaling for neurite out-growth	9.0	locus coeruleus
MARK3	11	0	457	1774	0.16850199354471235	0.13463331476318047	0.0	0.8005471206040631	REACT:R-HSA-375165	NCAM signaling for neurite out-growth	11.2	mammillary body
MARK3	11	0	457	1774	0.16850199354471235	0.13463331476318047	0.0	0.8005471206040631	REACT:R-HSA-375165	NCAM signaling for neurite out-growth	8.8	medial dorsal thalamic nucleus
MARK3	11	0	457	1774	0.16850199354471235	0.13463331476318047	0.0	0.8005471206040631	REACT:R-HSA-375165	NCAM signaling for neurite out-growth	6.6	medial geniculate body
MARK3	11	0	457	1774	0.16850199354471235	0.13463331476318047	0.0	0.8005471206040631	REACT:R-HSA-375165	NCAM signaling for neurite out-growth	10.3	medial olivary nucleus
MARK3	11	0	457	1774	0.16850199354471235	0.13463331476318047	0.0	0.8005471206040631	REACT:R-HSA-375165	NCAM signaling for neurite out-growth	11.1	medial parabrachial nucleus
MARK3	11	0	457	1774	0.16850199354471235	0.13463331476318047	0.0	0.8005471206040631	REACT:R-HSA-375165	NCAM signaling for neurite out-growth	9.6	medial periolivary nuclei
MARK3	11	0	457	1774	0.16850199354471235	0.13463331476318047	0.0	0.8005471206040631	REACT:R-HSA-375165	NCAM signaling for neurite out-growth	9.8	medial vestibular nucleus
MARK3	11	0	457	1774	0.16850199354471235	0.13463331476318047	0.0	0.8005471206040631	REACT:R-HSA-375165	NCAM signaling for neurite out-growth	13.5	median raphe nucleus
MARK3	11	0	457	1774	0.16850199354471235	0.13463331476318047	0.0	0.8005471206040631	REACT:R-HSA-375165	NCAM signaling for neurite out-growth	7.2	middle cingulate cortex
MARK3	11	0	457	1774	0.16850199354471235	0.13463331476318047	0.0	0.8005471206040631	REACT:R-HSA-375165	NCAM signaling for neurite out-growth	8.8	middle temporal gyrus
MARK3	11	0	457	1774	0.16850199354471235	0.13463331476318047	0.0	0.8005471206040631	REACT:R-HSA-375165	NCAM signaling for neurite out-growth	8.7	motor facial nucleus
MARK3	11	0	457	1774	0.16850199354471235	0.13463331476318047	0.0	0.8005471206040631	REACT:R-HSA-375165	NCAM signaling for neurite out-growth	11.4	motor hypoglossal nucleus
MARK3	11	0	457	1774	0.16850199354471235	0.13463331476318047	0.0	0.8005471206040631	REACT:R-HSA-375165	NCAM signaling for neurite out-growth	7.1	motor trigeminal nucleus
MARK3	11	0	457	1774	0.16850199354471235	0.13463331476318047	0.0	0.8005471206040631	REACT:R-HSA-375165	NCAM signaling for neurite out-growth	10.9	nuclei of the trapezoid body
MARK3	11	0	457	1774	0.16850199354471235	0.13463331476318047	0.0	0.8005471206040631	REACT:R-HSA-375165	NCAM signaling for neurite out-growth	10.0	nucleus accumbens
MARK3	11	0	457	1774	0.16850199354471235	0.13463331476318047	0.0	0.8005471206040631	REACT:R-HSA-375165	NCAM signaling for neurite out-growth	13.9	nucleus ambiguus
MARK3	11	0	457	1774	0.16850199354471235	0.13463331476318047	0.0	0.8005471206040631	REACT:R-HSA-375165	NCAM signaling for neurite out-growth	7.0	nucleus basalis of Meynert
MARK3	11	0	457	1774	0.16850199354471235	0.13463331476318047	0.0	0.8005471206040631	REACT:R-HSA-375165	NCAM signaling for neurite out-growth	7.1	nucleus cuneatus
MARK3	11	0	457	1774	0.16850199354471235	0.13463331476318047	0.0	0.8005471206040631	REACT:R-HSA-375165	NCAM signaling for neurite out-growth	6.1	nucleus gracilis
MARK3	11	0	457	1774	0.16850199354471235	0.13463331476318047	0.0	0.8005471206040631	REACT:R-HSA-375165	NCAM signaling for neurite out-growth	11.9	nucleus of the diagonal band
MARK3	11	0	457	1774	0.16850199354471235	0.13463331476318047	0.0	0.8005471206040631	REACT:R-HSA-375165	NCAM signaling for neurite out-growth	7.8	nucleus raphe magnus
MARK3	11	0	457	1774	0.16850199354471235	0.13463331476318047	0.0	0.8005471206040631	REACT:R-HSA-375165	NCAM signaling for neurite out-growth	11.2	nucleus raphe obscurus
MARK3	11	0	457	1774	0.16850199354471235	0.13463331476318047	0.0	0.8005471206040631	REACT:R-HSA-375165	NCAM signaling for neurite out-growth	13.8	nucleus raphe pallidus
MARK3	11	0	457	1774	0.16850199354471235	0.13463331476318047	0.0	0.8005471206040631	REACT:R-HSA-375165	NCAM signaling for neurite out-growth	9.7	nucleus reuniens
MARK3	11	0	457	1774	0.16850199354471235	0.13463331476318047	0.0	0.8005471206040631	REACT:R-HSA-375165	NCAM signaling for neurite out-growth	7.8	nucleus rhomboideus
MARK3	11	0	457	1774	0.16850199354471235	0.13463331476318047	0.0	0.8005471206040631	REACT:R-HSA-375165	NCAM signaling for neurite out-growth	12.6	nucleus tractus solitarii
MARK3	11	0	457	1774	0.16850199354471235	0.13463331476318047	0.0	0.8005471206040631	REACT:R-HSA-375165	NCAM signaling for neurite out-growth	8.8	occipital cortex
MARK3	11	0	457	1774	0.16850199354471235	0.13463331476318047	0.0	0.8005471206040631	REACT:R-HSA-375165	NCAM signaling for neurite out-growth	13.0	occipital cortex (white matter)
MARK3	11	0	457	1774	0.16850199354471235	0.13463331476318047	0.0	0.8005471206040631	REACT:R-HSA-375165	NCAM signaling for neurite out-growth	10.3	olfactory area
MARK3	11	0	457	1774	0.16850199354471235	0.13463331476318047	0.0	0.8005471206040631	REACT:R-HSA-375165	NCAM signaling for neurite out-growth	10.0	olfactory tubercle
MARK3	11	0	457	1774	0.16850199354471235	0.13463331476318047	0.0	0.8005471206040631	REACT:R-HSA-375165	NCAM signaling for neurite out-growth	8.0	orbitofrontal gyrus, anterior
MARK3	11	0	457	1774	0.16850199354471235	0.13463331476318047	0.0	0.8005471206040631	REACT:R-HSA-375165	NCAM signaling for neurite out-growth	8.5	paracentral lobule, anterior
MARK3	11	0	457	1774	0.16850199354471235	0.13463331476318047	0.0	0.8005471206040631	REACT:R-HSA-375165	NCAM signaling for neurite out-growth	11.9	paracentral lobule, posterior
MARK3	11	0	457	1774	0.16850199354471235	0.13463331476318047	0.0	0.8005471206040631	REACT:R-HSA-375165	NCAM signaling for neurite out-growth	8.7	parahippocampal cortex
MARK3	11	0	457	1774	0.16850199354471235	0.13463331476318047	0.0	0.8005471206040631	REACT:R-HSA-375165	NCAM signaling for neurite out-growth	12.7	parahippocampal cortex (white matter)
MARK3	11	0	457	1774	0.16850199354471235	0.13463331476318047	0.0	0.8005471206040631	REACT:R-HSA-375165	NCAM signaling for neurite out-growth	10.8	paramedian reticular nucleus
MARK3	11	0	457	1774	0.16850199354471235	0.13463331476318047	0.0	0.8005471206040631	REACT:R-HSA-375165	NCAM signaling for neurite out-growth	7.1	paraventricular nucleus
MARK3	11	0	457	1774	0.16850199354471235	0.13463331476318047	0.0	0.8005471206040631	REACT:R-HSA-375165	NCAM signaling for neurite out-growth	6.6	parietal operculum
MARK3	11	0	457	1774	0.16850199354471235	0.13463331476318047	0.0	0.8005471206040631	REACT:R-HSA-375165	NCAM signaling for neurite out-growth	9.8	parieto-insular cortex
MARK3	11	0	457	1774	0.16850199354471235	0.13463331476318047	0.0	0.8005471206040631	REACT:R-HSA-375165	NCAM signaling for neurite out-growth	9.7	parieto-occipital transitional area
MARK3	11	0	457	1774	0.16850199354471235	0.13463331476318047	0.0	0.8005471206040631	REACT:R-HSA-375165	NCAM signaling for neurite out-growth	13.6	parieto-temporal junction (white matter)
MARK3	11	0	457	1774	0.16850199354471235	0.13463331476318047	0.0	0.8005471206040631	REACT:R-HSA-375165	NCAM signaling for neurite out-growth	9.5	parvicellular reticular nuclei
MARK3	11	0	457	1774	0.16850199354471235	0.13463331476318047	0.0	0.8005471206040631	REACT:R-HSA-375165	NCAM signaling for neurite out-growth	10.2	parvicellular reticular nuclei, medullary
MARK3	11	0	457	1774	0.16850199354471235	0.13463331476318047	0.0	0.8005471206040631	REACT:R-HSA-375165	NCAM signaling for neurite out-growth	8.1	pedunculopontine tegmental nucleus
MARK3	11	0	457	1774	0.16850199354471235	0.13463331476318047	0.0	0.8005471206040631	REACT:R-HSA-375165	NCAM signaling for neurite out-growth	10.1	periaquaductal grey, anterior
MARK3	11	0	457	1774	0.16850199354471235	0.13463331476318047	0.0	0.8005471206040631	REACT:R-HSA-375165	NCAM signaling for neurite out-growth	10.6	periaquaductal grey, dorsal
MARK3	11	0	457	1774	0.16850199354471235	0.13463331476318047	0.0	0.8005471206040631	REACT:R-HSA-375165	NCAM signaling for neurite out-growth	10.5	periaquaductal grey, lateral
MARK3	11	0	457	1774	0.16850199354471235	0.13463331476318047	0.0	0.8005471206040631	REACT:R-HSA-375165	NCAM signaling for neurite out-growth	12.0	perirhinal gyrus
MARK3	11	0	457	1774	0.16850199354471235	0.13463331476318047	0.0	0.8005471206040631	REACT:R-HSA-375165	NCAM signaling for neurite out-growth	12.6	peritrigeminal nucleus
MARK3	11	0	457	1774	0.16850199354471235	0.13463331476318047	0.0	0.8005471206040631	REACT:R-HSA-375165	NCAM signaling for neurite out-growth	9.1	piriform cortex
MARK3	11	0	457	1774	0.16850199354471235	0.13463331476318047	0.0	0.8005471206040631	REACT:R-HSA-375165	NCAM signaling for neurite out-growth	11.9	pontine nuclei
MARK3	11	0	457	1774	0.16850199354471235	0.13463331476318047	0.0	0.8005471206040631	REACT:R-HSA-375165	NCAM signaling for neurite out-growth	12.6	pontine raphe nucleus
MARK3	11	0	457	1774	0.16850199354471235	0.13463331476318047	0.0	0.8005471206040631	REACT:R-HSA-375165	NCAM signaling for neurite out-growth	6.4	postcentral gyrus
MARK3	11	0	457	1774	0.16850199354471235	0.13463331476318047	0.0	0.8005471206040631	REACT:R-HSA-375165	NCAM signaling for neurite out-growth	11.6	postcentral gyrus, dorsal
MARK3	11	0	457	1774	0.16850199354471235	0.13463331476318047	0.0	0.8005471206040631	REACT:R-HSA-375165	NCAM signaling for neurite out-growth	9.4	postcentral gyrus, middle
MARK3	11	0	457	1774	0.16850199354471235	0.13463331476318047	0.0	0.8005471206040631	REACT:R-HSA-375165	NCAM signaling for neurite out-growth	8.4	postcentral gyrus, ventral
MARK3	11	0	457	1774	0.16850199354471235	0.13463331476318047	0.0	0.8005471206040631	REACT:R-HSA-375165	NCAM signaling for neurite out-growth	5.7	posterior cingulate cortex
MARK3	11	0	457	1774	0.16850199354471235	0.13463331476318047	0.0	0.8005471206040631	REACT:R-HSA-375165	NCAM signaling for neurite out-growth	8.2	posterior cingulate cortex, dorsal
MARK3	11	0	457	1774	0.16850199354471235	0.13463331476318047	0.0	0.8005471206040631	REACT:R-HSA-375165	NCAM signaling for neurite out-growth	7.3	posterior cingulate cortex, ventral
MARK3	11	0	457	1774	0.16850199354471235	0.13463331476318047	0.0	0.8005471206040631	REACT:R-HSA-375165	NCAM signaling for neurite out-growth	10.6	posterior insular cortex
MARK3	11	0	457	1774	0.16850199354471235	0.13463331476318047	0.0	0.8005471206040631	REACT:R-HSA-375165	NCAM signaling for neurite out-growth	5.1	posterior thalamic nucleus
MARK3	11	0	457	1774	0.16850199354471235	0.13463331476318047	0.0	0.8005471206040631	REACT:R-HSA-375165	NCAM signaling for neurite out-growth	8.6	posteroventral cochlear nucleus
MARK3	11	0	457	1774	0.16850199354471235	0.13463331476318047	0.0	0.8005471206040631	REACT:R-HSA-375165	NCAM signaling for neurite out-growth	6.7	precentral gyrus
MARK3	11	0	457	1774	0.16850199354471235	0.13463331476318047	0.0	0.8005471206040631	REACT:R-HSA-375165	NCAM signaling for neurite out-growth	7.1	precentral gyrus, dorsal
MARK3	11	0	457	1774	0.16850199354471235	0.13463331476318047	0.0	0.8005471206040631	REACT:R-HSA-375165	NCAM signaling for neurite out-growth	9.0	precentral gyrus, middle
MARK3	11	0	457	1774	0.16850199354471235	0.13463331476318047	0.0	0.8005471206040631	REACT:R-HSA-375165	NCAM signaling for neurite out-growth	9.8	precentral gyrus, ventral
MARK3	11	0	457	1774	0.16850199354471235	0.13463331476318047	0.0	0.8005471206040631	REACT:R-HSA-375165	NCAM signaling for neurite out-growth	8.5	precuneus
MARK3	11	0	457	1774	0.16850199354471235	0.13463331476318047	0.0	0.8005471206040631	REACT:R-HSA-375165	NCAM signaling for neurite out-growth	11.4	premotor cortex, dorsal
MARK3	11	0	457	1774	0.16850199354471235	0.13463331476318047	0.0	0.8005471206040631	REACT:R-HSA-375165	NCAM signaling for neurite out-growth	7.7	premotor cortex, ventral
MARK3	11	0	457	1774	0.16850199354471235	0.13463331476318047	0.0	0.8005471206040631	REACT:R-HSA-375165	NCAM signaling for neurite out-growth	10.6	preoptic area
MARK3	11	0	457	1774	0.16850199354471235	0.13463331476318047	0.0	0.8005471206040631	REACT:R-HSA-375165	NCAM signaling for neurite out-growth	8.7	prepositus hypoglossal nucleus
MARK3	11	0	457	1774	0.16850199354471235	0.13463331476318047	0.0	0.8005471206040631	REACT:R-HSA-375165	NCAM signaling for neurite out-growth	10.6	pretectal area
MARK3	11	0	457	1774	0.16850199354471235	0.13463331476318047	0.0	0.8005471206040631	REACT:R-HSA-375165	NCAM signaling for neurite out-growth	10.6	principal sensory trigeminal nucleus
MARK3	11	0	457	1774	0.16850199354471235	0.13463331476318047	0.0	0.8005471206040631	REACT:R-HSA-375165	NCAM signaling for neurite out-growth	7.5	pulvinar
MARK3	11	0	457	1774	0.16850199354471235	0.13463331476318047	0.0	0.8005471206040631	REACT:R-HSA-375165	NCAM signaling for neurite out-growth	8.0	putamen
MARK3	11	0	457	1774	0.16850199354471235	0.13463331476318047	0.0	0.8005471206040631	REACT:R-HSA-375165	NCAM signaling for neurite out-growth	11.2	red nucleus
MARK3	11	0	457	1774	0.16850199354471235	0.13463331476318047	0.0	0.8005471206040631	REACT:R-HSA-375165	NCAM signaling for neurite out-growth	8.4	reticular pontine nucleus, caudal
MARK3	11	0	457	1774	0.16850199354471235	0.13463331476318047	0.0	0.8005471206040631	REACT:R-HSA-375165	NCAM signaling for neurite out-growth	12.7	reticular pontine nucleus, oral
MARK3	11	0	457	1774	0.16850199354471235	0.13463331476318047	0.0	0.8005471206040631	REACT:R-HSA-375165	NCAM signaling for neurite out-growth	5.7	reticulotegmental nucleus
MARK3	11	0	457	1774	0.16850199354471235	0.13463331476318047	0.0	0.8005471206040631	REACT:R-HSA-375165	NCAM signaling for neurite out-growth	13.4	retrosplenial cortex
MARK3	11	0	457	1774	0.16850199354471235	0.13463331476318047	0.0	0.8005471206040631	REACT:R-HSA-375165	NCAM signaling for neurite out-growth	11.7	septal nuclei
MARK3	11	0	457	1774	0.16850199354471235	0.13463331476318047	0.0	0.8005471206040631	REACT:R-HSA-375165	NCAM signaling for neurite out-growth	9.3	somatomor cortex, precentral gyrus (white matter)
MARK3	11	0	457	1774	0.16850199354471235	0.13463331476318047	0.0	0.8005471206040631	REACT:R-HSA-375165	NCAM signaling for neurite out-growth	10.4	somatosensory cortex, postcentral gyrus, ventral (white matter)
MARK3	11	0	457	1774	0.16850199354471235	0.13463331476318047	0.0	0.8005471206040631	REACT:R-HSA-375165	NCAM signaling for neurite out-growth	8.3	spinal trigeminal nucleus, caudal
MARK3	11	0	457	1774	0.16850199354471235	0.13463331476318047	0.0	0.8005471206040631	REACT:R-HSA-375165	NCAM signaling for neurite out-growth	11.8	spinal trigeminal nucleus, interpolar
MARK3	11	0	457	1774	0.16850199354471235	0.13463331476318047	0.0	0.8005471206040631	REACT:R-HSA-375165	NCAM signaling for neurite out-growth	11.7	spinal trigeminal nucleus, oral
MARK3	11	0	457	1774	0.16850199354471235	0.13463331476318047	0.0	0.8005471206040631	REACT:R-HSA-375165	NCAM signaling for neurite out-growth	10.4	spinal vestibular nucleus
MARK3	11	0	457	1774	0.16850199354471235	0.13463331476318047	0.0	0.8005471206040631	REACT:R-HSA-375165	NCAM signaling for neurite out-growth	9.3	stria terminalis, bed nucleus
MARK3	11	0	457	1774	0.16850199354471235	0.13463331476318047	0.0	0.8005471206040631	REACT:R-HSA-375165	NCAM signaling for neurite out-growth	9.2	subcentral gyrus, S2
MARK3	11	0	457	1774	0.16850199354471235	0.13463331476318047	0.0	0.8005471206040631	REACT:R-HSA-375165	NCAM signaling for neurite out-growth	7.3	subcoeruleus area
MARK3	11	0	457	1774	0.16850199354471235	0.13463331476318047	0.0	0.8005471206040631	REACT:R-HSA-375165	NCAM signaling for neurite out-growth	9.8	subiculum
MARK3	11	0	457	1774	0.16850199354471235	0.13463331476318047	0.0	0.8005471206040631	REACT:R-HSA-375165	NCAM signaling for neurite out-growth	11.2	substantia nigra
MARK3	11	0	457	1774	0.16850199354471235	0.13463331476318047	0.0	0.8005471206040631	REACT:R-HSA-375165	NCAM signaling for neurite out-growth	8.5	subthalamic nucleus
MARK3	11	0	457	1774	0.16850199354471235	0.13463331476318047	0.0	0.8005471206040631	REACT:R-HSA-375165	NCAM signaling for neurite out-growth	9.9	superior colliculus
MARK3	11	0	457	1774	0.16850199354471235	0.13463331476318047	0.0	0.8005471206040631	REACT:R-HSA-375165	NCAM signaling for neurite out-growth	8.3	superior olive
MARK3	11	0	457	1774	0.16850199354471235	0.13463331476318047	0.0	0.8005471206040631	REACT:R-HSA-375165	NCAM signaling for neurite out-growth	11.0	superior parietal lobule
MARK3	11	0	457	1774	0.16850199354471235	0.13463331476318047	0.0	0.8005471206040631	REACT:R-HSA-375165	NCAM signaling for neurite out-growth	10.6	superior temporal gyrus
MARK3	11	0	457	1774	0.16850199354471235	0.13463331476318047	0.0	0.8005471206040631	REACT:R-HSA-375165	NCAM signaling for neurite out-growth	10.9	superior vestibular nucleus
MARK3	11	0	457	1774	0.16850199354471235	0.13463331476318047	0.0	0.8005471206040631	REACT:R-HSA-375165	NCAM signaling for neurite out-growth	8.4	supplementary motor cortex
MARK3	11	0	457	1774	0.16850199354471235	0.13463331476318047	0.0	0.8005471206040631	REACT:R-HSA-375165	NCAM signaling for neurite out-growth	8.4	supramarginal gyrus
MARK3	11	0	457	1774	0.16850199354471235	0.13463331476318047	0.0	0.8005471206040631	REACT:R-HSA-375165	NCAM signaling for neurite out-growth	12.1	supraoptic nucleus
MARK3	11	0	457	1774	0.16850199354471235	0.13463331476318047	0.0	0.8005471206040631	REACT:R-HSA-375165	NCAM signaling for neurite out-growth	12.5	temporal pole
MARK3	11	0	457	1774	0.16850199354471235	0.13463331476318047	0.0	0.8005471206040631	REACT:R-HSA-375165	NCAM signaling for neurite out-growth	11.0	temporal white matter
MARK3	11	0	457	1774	0.16850199354471235	0.13463331476318047	0.0	0.8005471206040631	REACT:R-HSA-375165	NCAM signaling for neurite out-growth	10.6	temporo-insular cortex, parainsular gyrus
MARK3	11	0	457	1774	0.16850199354471235	0.13463331476318047	0.0	0.8005471206040631	REACT:R-HSA-375165	NCAM signaling for neurite out-growth	12.1	temporo-occipital transitional zone
MARK3	11	0	457	1774	0.16850199354471235	0.13463331476318047	0.0	0.8005471206040631	REACT:R-HSA-375165	NCAM signaling for neurite out-growth	11.0	transversal temporal gyrus, anterior
MARK3	11	0	457	1774	0.16850199354471235	0.13463331476318047	0.0	0.8005471206040631	REACT:R-HSA-375165	NCAM signaling for neurite out-growth	9.4	transversal temporal gyrus, posterior
MARK3	11	0	457	1774	0.16850199354471235	0.13463331476318047	0.0	0.8005471206040631	REACT:R-HSA-375165	NCAM signaling for neurite out-growth	9.1	ventral medullary reticular nucleus
MARK3	11	0	457	1774	0.16850199354471235	0.13463331476318047	0.0	0.8005471206040631	REACT:R-HSA-375165	NCAM signaling for neurite out-growth	7.3	ventral periolivary nuclei
MARK3	11	0	457	1774	0.16850199354471235	0.13463331476318047	0.0	0.8005471206040631	REACT:R-HSA-375165	NCAM signaling for neurite out-growth	7.2	ventral posterolateral thalamic nucleus
MARK3	11	0	457	1774	0.16850199354471235	0.13463331476318047	0.0	0.8005471206040631	REACT:R-HSA-375165	NCAM signaling for neurite out-growth	7.8	ventral posteromedial thalamic nucleus
MARK3	11	0	457	1774	0.16850199354471235	0.13463331476318047	0.0	0.8005471206040631	REACT:R-HSA-375165	NCAM signaling for neurite out-growth	11.1	ventral tegmental area
MARK3	11	0	457	1774	0.16850199354471235	0.13463331476318047	0.0	0.8005471206040631	REACT:R-HSA-375165	NCAM signaling for neurite out-growth	9.3	ventral thalamic nuclei
MARK3	11	0	457	1774	0.16850199354471235	0.13463331476318047	0.0	0.8005471206040631	REACT:R-HSA-375165	NCAM signaling for neurite out-growth	10.0	ventrolateral medulla, A1-C1 cell groups
MARK3	11	0	457	1774	0.16850199354471235	0.13463331476318047	0.0	0.8005471206040631	REACT:R-HSA-375165	NCAM signaling for neurite out-growth	8.5	ventrolateral tegmental area, A5 NE cell group
MARK3	11	0	457	1774	0.16850199354471235	0.13463331476318047	0.0	0.8005471206040631	REACT:R-HSA-375165	NCAM signaling for neurite out-growth	7.5	ventromedial nucleus
MARK3	11	0	457	1774	0.16850199354471235	0.13463331476318047	0.0	0.8005471206040631	REACT:R-HSA-375165	NCAM signaling for neurite out-growth	9.9	vermis
MARK3	11	0	457	1774	0.16850199354471235	0.13463331476318047	0.0	0.8005471206040631	REACT:R-HSA-375165	NCAM signaling for neurite out-growth	6.5	zona incerta
MARK3	11	0	457	1774	0.16850199354471235	0.13463331476318047	0.0	0.8005471206040631	REACT:R-HSA-5675221	Negative regulation of MAPK pathway	8.9	amygdala
MARK3	11	0	457	1774	0.16850199354471235	0.13463331476318047	0.0	0.8005471206040631	REACT:R-HSA-5675221	Negative regulation of MAPK pathway	11.0	angular gyrus
MARK3	11	0	457	1774	0.16850199354471235	0.13463331476318047	0.0	0.8005471206040631	REACT:R-HSA-5675221	Negative regulation of MAPK pathway	9.0	angular gyrus (white matter)
MARK3	11	0	457	1774	0.16850199354471235	0.13463331476318047	0.0	0.8005471206040631	REACT:R-HSA-5675221	Negative regulation of MAPK pathway	8.1	anterior cingulate cortex, supragenual-dorsal
MARK3	11	0	457	1774	0.16850199354471235	0.13463331476318047	0.0	0.8005471206040631	REACT:R-HSA-5675221	Negative regulation of MAPK pathway	7.5	anterior cingulate cortex, supragenual-ventral
MARK3	11	0	457	1774	0.16850199354471235	0.13463331476318047	0.0	0.8005471206040631	REACT:R-HSA-5675221	Negative regulation of MAPK pathway	9.2	anterior cochlear nucleus, ventral
MARK3	11	0	457	1774	0.16850199354471235	0.13463331476318047	0.0	0.8005471206040631	REACT:R-HSA-5675221	Negative regulation of MAPK pathway	10.5	anterior funiculus (white matter)
MARK3	11	0	457	1774	0.16850199354471235	0.13463331476318047	0.0	0.8005471206040631	REACT:R-HSA-5675221	Negative regulation of MAPK pathway	10.7	anterior insular cortex, dorsal
MARK3	11	0	457	1774	0.16850199354471235	0.13463331476318047	0.0	0.8005471206040631	REACT:R-HSA-5675221	Negative regulation of MAPK pathway	11.4	anterior insular cortex, ventral
MARK3	11	0	457	1774	0.16850199354471235	0.13463331476318047	0.0	0.8005471206040631	REACT:R-HSA-5675221	Negative regulation of MAPK pathway	9.9	anterior thalamic nucleus, ventral
MARK3	11	0	457	1774	0.16850199354471235	0.13463331476318047	0.0	0.8005471206040631	REACT:R-HSA-5675221	Negative regulation of MAPK pathway	9.3	arcuate nucleus
MARK3	11	0	457	1774	0.16850199354471235	0.13463331476318047	0.0	0.8005471206040631	REACT:R-HSA-5675221	Negative regulation of MAPK pathway	8.5	area parastriata, inferior
MARK3	11	0	457	1774	0.16850199354471235	0.13463331476318047	0.0	0.8005471206040631	REACT:R-HSA-5675221	Negative regulation of MAPK pathway	10.4	area parastriata, parietal
MARK3	11	0	457	1774	0.16850199354471235	0.13463331476318047	0.0	0.8005471206040631	REACT:R-HSA-5675221	Negative regulation of MAPK pathway	8.9	area parastriata, superior
MARK3	11	0	457	1774	0.16850199354471235	0.13463331476318047	0.0	0.8005471206040631	REACT:R-HSA-5675221	Negative regulation of MAPK pathway	9.2	area parastriata, temporal
MARK3	11	0	457	1774	0.16850199354471235	0.13463331476318047	0.0	0.8005471206040631	REACT:R-HSA-5675221	Negative regulation of MAPK pathway	10.8	area postrema
MARK3	11	0	457	1774	0.16850199354471235	0.13463331476318047	0.0	0.8005471206040631	REACT:R-HSA-5675221	Negative regulation of MAPK pathway	6.9	area striata
MARK3	11	0	457	1774	0.16850199354471235	0.13463331476318047	0.0	0.8005471206040631	REACT:R-HSA-5675221	Negative regulation of MAPK pathway	9.0	area striata (white matter)
MARK3	11	0	457	1774	0.16850199354471235	0.13463331476318047	0.0	0.8005471206040631	REACT:R-HSA-5675221	Negative regulation of MAPK pathway	6.9	basal amygdala
MARK3	11	0	457	1774	0.16850199354471235	0.13463331476318047	0.0	0.8005471206040631	REACT:R-HSA-5675221	Negative regulation of MAPK pathway	10.0	caudate nucleus
MARK3	11	0	457	1774	0.16850199354471235	0.13463331476318047	0.0	0.8005471206040631	REACT:R-HSA-5675221	Negative regulation of MAPK pathway	7.7	central amygdala
MARK3	11	0	457	1774	0.16850199354471235	0.13463331476318047	0.0	0.8005471206040631	REACT:R-HSA-5675221	Negative regulation of MAPK pathway	9.9	centromedial thalamic nucleus
MARK3	11	0	457	1774	0.16850199354471235	0.13463331476318047	0.0	0.8005471206040631	REACT:R-HSA-5675221	Negative regulation of MAPK pathway	11.0	cerebellar cortex
MARK3	11	0	457	1774	0.16850199354471235	0.13463331476318047	0.0	0.8005471206040631	REACT:R-HSA-5675221	Negative regulation of MAPK pathway	15.1	cerebellar nuclei
MARK3	11	0	457	1774	0.16850199354471235	0.13463331476318047	0.0	0.8005471206040631	REACT:R-HSA-5675221	Negative regulation of MAPK pathway	12.5	cerebellar white matter
MARK3	11	0	457	1774	0.16850199354471235	0.13463331476318047	0.0	0.8005471206040631	REACT:R-HSA-5675221	Negative regulation of MAPK pathway	11.9	cervical spinal cord, central gray
MARK3	11	0	457	1774	0.16850199354471235	0.13463331476318047	0.0	0.8005471206040631	REACT:R-HSA-5675221	Negative regulation of MAPK pathway	9.1	cervical spinal cord, dorsal horn
MARK3	11	0	457	1774	0.16850199354471235	0.13463331476318047	0.0	0.8005471206040631	REACT:R-HSA-5675221	Negative regulation of MAPK pathway	6.3	cervical spinal cord, ventral horn
MARK3	11	0	457	1774	0.16850199354471235	0.13463331476318047	0.0	0.8005471206040631	REACT:R-HSA-5675221	Negative regulation of MAPK pathway	8.3	choroid plexus
MARK3	11	0	457	1774	0.16850199354471235	0.13463331476318047	0.0	0.8005471206040631	REACT:R-HSA-5675221	Negative regulation of MAPK pathway	9.7	claustrum
MARK3	11	0	457	1774	0.16850199354471235	0.13463331476318047	0.0	0.8005471206040631	REACT:R-HSA-5675221	Negative regulation of MAPK pathway	13.2	corpus callosum, genu (white matter)
MARK3	11	0	457	1774	0.16850199354471235	0.13463331476318047	0.0	0.8005471206040631	REACT:R-HSA-5675221	Negative regulation of MAPK pathway	12.8	corpus callosum, splenium (white matter)
MARK3	11	0	457	1774	0.16850199354471235	0.13463331476318047	0.0	0.8005471206040631	REACT:R-HSA-5675221	Negative regulation of MAPK pathway	6.8	corticomedial amygdala
MARK3	11	0	457	1774	0.16850199354471235	0.13463331476318047	0.0	0.8005471206040631	REACT:R-HSA-5675221	Negative regulation of MAPK pathway	10.6	cuneiform nucleus
MARK3	11	0	457	1774	0.16850199354471235	0.13463331476318047	0.0	0.8005471206040631	REACT:R-HSA-5675221	Negative regulation of MAPK pathway	6.6	dentate gyrus
MARK3	11	0	457	1774	0.16850199354471235	0.13463331476318047	0.0	0.8005471206040631	REACT:R-HSA-5675221	Negative regulation of MAPK pathway	7.3	dorsal cochlear nucleus
MARK3	11	0	457	1774	0.16850199354471235	0.13463331476318047	0.0	0.8005471206040631	REACT:R-HSA-5675221	Negative regulation of MAPK pathway	8.4	dorsal funiculus (white matter)
MARK3	11	0	457	1774	0.16850199354471235	0.13463331476318047	0.0	0.8005471206040631	REACT:R-HSA-5675221	Negative regulation of MAPK pathway	10.9	dorsal medullary reticular nucleus
MARK3	11	0	457	1774	0.16850199354471235	0.13463331476318047	0.0	0.8005471206040631	REACT:R-HSA-5675221	Negative regulation of MAPK pathway	6.9	dorsal motor vagal complex
MARK3	11	0	457	1774	0.16850199354471235	0.13463331476318047	0.0	0.8005471206040631	REACT:R-HSA-5675221	Negative regulation of MAPK pathway	11.6	dorsal raphe nucleus
MARK3	11	0	457	1774	0.16850199354471235	0.13463331476318047	0.0	0.8005471206040631	REACT:R-HSA-5675221	Negative regulation of MAPK pathway	9.7	dorsal tegmental nucleus
MARK3	11	0	457	1774	0.16850199354471235	0.13463331476318047	0.0	0.8005471206040631	REACT:R-HSA-5675221	Negative regulation of MAPK pathway	10.6	dorsolateral tegmental area
MARK3	11	0	457	1774	0.16850199354471235	0.13463331476318047	0.0	0.8005471206040631	REACT:R-HSA-5675221	Negative regulation of MAPK pathway	10.8	dorsomedial nucleus
MARK3	11	0	457	1774	0.16850199354471235	0.13463331476318047	0.0	0.8005471206040631	REACT:R-HSA-5675221	Negative regulation of MAPK pathway	10.3	entorhinal gyrus
MARK3	11	0	457	1774	0.16850199354471235	0.13463331476318047	0.0	0.8005471206040631	REACT:R-HSA-5675221	Negative regulation of MAPK pathway	9.3	flocculonodular lobe
MARK3	11	0	457	1774	0.16850199354471235	0.13463331476318047	0.0	0.8005471206040631	REACT:R-HSA-5675221	Negative regulation of MAPK pathway	11.5	frontal eye field
MARK3	11	0	457	1774	0.16850199354471235	0.13463331476318047	0.0	0.8005471206040631	REACT:R-HSA-5675221	Negative regulation of MAPK pathway	13.7	frontal operculum
MARK3	11	0	457	1774	0.16850199354471235	0.13463331476318047	0.0	0.8005471206040631	REACT:R-HSA-5675221	Negative regulation of MAPK pathway	11.6	fusiform gyrus
MARK3	11	0	457	1774	0.16850199354471235	0.13463331476318047	0.0	0.8005471206040631	REACT:R-HSA-5675221	Negative regulation of MAPK pathway	8.4	gigantocellular reticular nuclei, medullary
MARK3	11	0	457	1774	0.16850199354471235	0.13463331476318047	0.0	0.8005471206040631	REACT:R-HSA-5675221	Negative regulation of MAPK pathway	7.6	gigantocellular reticular nuclei, pars
MARK3	11	0	457	1774	0.16850199354471235	0.13463331476318047	0.0	0.8005471206040631	REACT:R-HSA-5675221	Negative regulation of MAPK pathway	11.8	globus pallidus, externus
MARK3	11	0	457	1774	0.16850199354471235	0.13463331476318047	0.0	0.8005471206040631	REACT:R-HSA-5675221	Negative regulation of MAPK pathway	10.0	globus pallidus, internus
MARK3	11	0	457	1774	0.16850199354471235	0.13463331476318047	0.0	0.8005471206040631	REACT:R-HSA-5675221	Negative regulation of MAPK pathway	7.7	habenula
MARK3	11	0	457	1774	0.16850199354471235	0.13463331476318047	0.0	0.8005471206040631	REACT:R-HSA-5675221	Negative regulation of MAPK pathway	9.4	hippocampus
MARK3	11	0	457	1774	0.16850199354471235	0.13463331476318047	0.0	0.8005471206040631	REACT:R-HSA-5675221	Negative regulation of MAPK pathway	9.4	hippocampus, CA1
MARK3	11	0	457	1774	0.16850199354471235	0.13463331476318047	0.0	0.8005471206040631	REACT:R-HSA-5675221	Negative regulation of MAPK pathway	10.8	hippocampus, CA2
MARK3	11	0	457	1774	0.16850199354471235	0.13463331476318047	0.0	0.8005471206040631	REACT:R-HSA-5675221	Negative regulation of MAPK pathway	7.5	hippocampus, CA3
MARK3	11	0	457	1774	0.16850199354471235	0.13463331476318047	0.0	0.8005471206040631	REACT:R-HSA-5675221	Negative regulation of MAPK pathway	14.3	inferior colliculus
MARK3	11	0	457	1774	0.16850199354471235	0.13463331476318047	0.0	0.8005471206040631	REACT:R-HSA-5675221	Negative regulation of MAPK pathway	9.1	inferior frontal gyrus, opercular
MARK3	11	0	457	1774	0.16850199354471235	0.13463331476318047	0.0	0.8005471206040631	REACT:R-HSA-5675221	Negative regulation of MAPK pathway	8.4	inferior olive
MARK3	11	0	457	1774	0.16850199354471235	0.13463331476318047	0.0	0.8005471206040631	REACT:R-HSA-5675221	Negative regulation of MAPK pathway	10.1	inferior parietal lobule
MARK3	11	0	457	1774	0.16850199354471235	0.13463331476318047	0.0	0.8005471206040631	REACT:R-HSA-5675221	Negative regulation of MAPK pathway	10.4	inferior temporal gyrus
MARK3	11	0	457	1774	0.16850199354471235	0.13463331476318047	0.0	0.8005471206040631	REACT:R-HSA-5675221	Negative regulation of MAPK pathway	10.3	intraparietal deep sulcus
MARK3	11	0	457	1774	0.16850199354471235	0.13463331476318047	0.0	0.8005471206040631	REACT:R-HSA-5675221	Negative regulation of MAPK pathway	11.7	Kolliker-Fuse nucleus
MARK3	11	0	457	1774	0.16850199354471235	0.13463331476318047	0.0	0.8005471206040631	REACT:R-HSA-5675221	Negative regulation of MAPK pathway	7.3	lateral amygdala
MARK3	11	0	457	1774	0.16850199354471235	0.13463331476318047	0.0	0.8005471206040631	REACT:R-HSA-5675221	Negative regulation of MAPK pathway	9.2	lateral funiculus (white matter)
MARK3	11	0	457	1774	0.16850199354471235	0.13463331476318047	0.0	0.8005471206040631	REACT:R-HSA-5675221	Negative regulation of MAPK pathway	7.4	lateral geniculate body
MARK3	11	0	457	1774	0.16850199354471235	0.13463331476318047	0.0	0.8005471206040631	REACT:R-HSA-5675221	Negative regulation of MAPK pathway	9.7	lateral hypothalamic area
MARK3	11	0	457	1774	0.16850199354471235	0.13463331476318047	0.0	0.8005471206040631	REACT:R-HSA-5675221	Negative regulation of MAPK pathway	7.8	lateral lemniscal nuclei
MARK3	11	0	457	1774	0.16850199354471235	0.13463331476318047	0.0	0.8005471206040631	REACT:R-HSA-5675221	Negative regulation of MAPK pathway	10.5	lateral medullary reticular nucleus
MARK3	11	0	457	1774	0.16850199354471235	0.13463331476318047	0.0	0.8005471206040631	REACT:R-HSA-5675221	Negative regulation of MAPK pathway	9.2	lateral parabrachial nucleus
MARK3	11	0	457	1774	0.16850199354471235	0.13463331476318047	0.0	0.8005471206040631	REACT:R-HSA-5675221	Negative regulation of MAPK pathway	6.9	lateral thalamic nuclei
MARK3	11	0	457	1774	0.16850199354471235	0.13463331476318047	0.0	0.8005471206040631	REACT:R-HSA-5675221	Negative regulation of MAPK pathway	8.5	lateral vestibular nucleus
MARK3	11	0	457	1774	0.16850199354471235	0.13463331476318047	0.0	0.8005471206040631	REACT:R-HSA-5675221	Negative regulation of MAPK pathway	8.7	lingual gyrus
MARK3	11	0	457	1774	0.16850199354471235	0.13463331476318047	0.0	0.8005471206040631	REACT:R-HSA-5675221	Negative regulation of MAPK pathway	9.0	locus coeruleus
MARK3	11	0	457	1774	0.16850199354471235	0.13463331476318047	0.0	0.8005471206040631	REACT:R-HSA-5675221	Negative regulation of MAPK pathway	11.2	mammillary body
MARK3	11	0	457	1774	0.16850199354471235	0.13463331476318047	0.0	0.8005471206040631	REACT:R-HSA-5675221	Negative regulation of MAPK pathway	8.8	medial dorsal thalamic nucleus
MARK3	11	0	457	1774	0.16850199354471235	0.13463331476318047	0.0	0.8005471206040631	REACT:R-HSA-5675221	Negative regulation of MAPK pathway	6.6	medial geniculate body
MARK3	11	0	457	1774	0.16850199354471235	0.13463331476318047	0.0	0.8005471206040631	REACT:R-HSA-5675221	Negative regulation of MAPK pathway	10.3	medial olivary nucleus
MARK3	11	0	457	1774	0.16850199354471235	0.13463331476318047	0.0	0.8005471206040631	REACT:R-HSA-5675221	Negative regulation of MAPK pathway	11.1	medial parabrachial nucleus
MARK3	11	0	457	1774	0.16850199354471235	0.13463331476318047	0.0	0.8005471206040631	REACT:R-HSA-5675221	Negative regulation of MAPK pathway	9.6	medial periolivary nuclei
MARK3	11	0	457	1774	0.16850199354471235	0.13463331476318047	0.0	0.8005471206040631	REACT:R-HSA-5675221	Negative regulation of MAPK pathway	9.8	medial vestibular nucleus
MARK3	11	0	457	1774	0.16850199354471235	0.13463331476318047	0.0	0.8005471206040631	REACT:R-HSA-5675221	Negative regulation of MAPK pathway	13.5	median raphe nucleus
MARK3	11	0	457	1774	0.16850199354471235	0.13463331476318047	0.0	0.8005471206040631	REACT:R-HSA-5675221	Negative regulation of MAPK pathway	7.2	middle cingulate cortex
MARK3	11	0	457	1774	0.16850199354471235	0.13463331476318047	0.0	0.8005471206040631	REACT:R-HSA-5675221	Negative regulation of MAPK pathway	8.8	middle temporal gyrus
MARK3	11	0	457	1774	0.16850199354471235	0.13463331476318047	0.0	0.8005471206040631	REACT:R-HSA-5675221	Negative regulation of MAPK pathway	8.7	motor facial nucleus
MARK3	11	0	457	1774	0.16850199354471235	0.13463331476318047	0.0	0.8005471206040631	REACT:R-HSA-5675221	Negative regulation of MAPK pathway	11.4	motor hypoglossal nucleus
MARK3	11	0	457	1774	0.16850199354471235	0.13463331476318047	0.0	0.8005471206040631	REACT:R-HSA-5675221	Negative regulation of MAPK pathway	7.1	motor trigeminal nucleus
MARK3	11	0	457	1774	0.16850199354471235	0.13463331476318047	0.0	0.8005471206040631	REACT:R-HSA-5675221	Negative regulation of MAPK pathway	10.9	nuclei of the trapezoid body
MARK3	11	0	457	1774	0.16850199354471235	0.13463331476318047	0.0	0.8005471206040631	REACT:R-HSA-5675221	Negative regulation of MAPK pathway	10.0	nucleus accumbens
MARK3	11	0	457	1774	0.16850199354471235	0.13463331476318047	0.0	0.8005471206040631	REACT:R-HSA-5675221	Negative regulation of MAPK pathway	13.9	nucleus ambiguus
MARK3	11	0	457	1774	0.16850199354471235	0.13463331476318047	0.0	0.8005471206040631	REACT:R-HSA-5675221	Negative regulation of MAPK pathway	7.0	nucleus basalis of Meynert
MARK3	11	0	457	1774	0.16850199354471235	0.13463331476318047	0.0	0.8005471206040631	REACT:R-HSA-5675221	Negative regulation of MAPK pathway	7.1	nucleus cuneatus
MARK3	11	0	457	1774	0.16850199354471235	0.13463331476318047	0.0	0.8005471206040631	REACT:R-HSA-5675221	Negative regulation of MAPK pathway	6.1	nucleus gracilis
MARK3	11	0	457	1774	0.16850199354471235	0.13463331476318047	0.0	0.8005471206040631	REACT:R-HSA-5675221	Negative regulation of MAPK pathway	11.9	nucleus of the diagonal band
MARK3	11	0	457	1774	0.16850199354471235	0.13463331476318047	0.0	0.8005471206040631	REACT:R-HSA-5675221	Negative regulation of MAPK pathway	7.8	nucleus raphe magnus
MARK3	11	0	457	1774	0.16850199354471235	0.13463331476318047	0.0	0.8005471206040631	REACT:R-HSA-5675221	Negative regulation of MAPK pathway	11.2	nucleus raphe obscurus
MARK3	11	0	457	1774	0.16850199354471235	0.13463331476318047	0.0	0.8005471206040631	REACT:R-HSA-5675221	Negative regulation of MAPK pathway	13.8	nucleus raphe pallidus
MARK3	11	0	457	1774	0.16850199354471235	0.13463331476318047	0.0	0.8005471206040631	REACT:R-HSA-5675221	Negative regulation of MAPK pathway	9.7	nucleus reuniens
MARK3	11	0	457	1774	0.16850199354471235	0.13463331476318047	0.0	0.8005471206040631	REACT:R-HSA-5675221	Negative regulation of MAPK pathway	7.8	nucleus rhomboideus
MARK3	11	0	457	1774	0.16850199354471235	0.13463331476318047	0.0	0.8005471206040631	REACT:R-HSA-5675221	Negative regulation of MAPK pathway	12.6	nucleus tractus solitarii
MARK3	11	0	457	1774	0.16850199354471235	0.13463331476318047	0.0	0.8005471206040631	REACT:R-HSA-5675221	Negative regulation of MAPK pathway	8.8	occipital cortex
MARK3	11	0	457	1774	0.16850199354471235	0.13463331476318047	0.0	0.8005471206040631	REACT:R-HSA-5675221	Negative regulation of MAPK pathway	13.0	occipital cortex (white matter)
MARK3	11	0	457	1774	0.16850199354471235	0.13463331476318047	0.0	0.8005471206040631	REACT:R-HSA-5675221	Negative regulation of MAPK pathway	10.3	olfactory area
MARK3	11	0	457	1774	0.16850199354471235	0.13463331476318047	0.0	0.8005471206040631	REACT:R-HSA-5675221	Negative regulation of MAPK pathway	10.0	olfactory tubercle
MARK3	11	0	457	1774	0.16850199354471235	0.13463331476318047	0.0	0.8005471206040631	REACT:R-HSA-5675221	Negative regulation of MAPK pathway	8.0	orbitofrontal gyrus, anterior
MARK3	11	0	457	1774	0.16850199354471235	0.13463331476318047	0.0	0.8005471206040631	REACT:R-HSA-5675221	Negative regulation of MAPK pathway	8.5	paracentral lobule, anterior
MARK3	11	0	457	1774	0.16850199354471235	0.13463331476318047	0.0	0.8005471206040631	REACT:R-HSA-5675221	Negative regulation of MAPK pathway	11.9	paracentral lobule, posterior
MARK3	11	0	457	1774	0.16850199354471235	0.13463331476318047	0.0	0.8005471206040631	REACT:R-HSA-5675221	Negative regulation of MAPK pathway	8.7	parahippocampal cortex
MARK3	11	0	457	1774	0.16850199354471235	0.13463331476318047	0.0	0.8005471206040631	REACT:R-HSA-5675221	Negative regulation of MAPK pathway	12.7	parahippocampal cortex (white matter)
MARK3	11	0	457	1774	0.16850199354471235	0.13463331476318047	0.0	0.8005471206040631	REACT:R-HSA-5675221	Negative regulation of MAPK pathway	10.8	paramedian reticular nucleus
MARK3	11	0	457	1774	0.16850199354471235	0.13463331476318047	0.0	0.8005471206040631	REACT:R-HSA-5675221	Negative regulation of MAPK pathway	7.1	paraventricular nucleus
MARK3	11	0	457	1774	0.16850199354471235	0.13463331476318047	0.0	0.8005471206040631	REACT:R-HSA-5675221	Negative regulation of MAPK pathway	6.6	parietal operculum
MARK3	11	0	457	1774	0.16850199354471235	0.13463331476318047	0.0	0.8005471206040631	REACT:R-HSA-5675221	Negative regulation of MAPK pathway	9.8	parieto-insular cortex
MARK3	11	0	457	1774	0.16850199354471235	0.13463331476318047	0.0	0.8005471206040631	REACT:R-HSA-5675221	Negative regulation of MAPK pathway	9.7	parieto-occipital transitional area
MARK3	11	0	457	1774	0.16850199354471235	0.13463331476318047	0.0	0.8005471206040631	REACT:R-HSA-5675221	Negative regulation of MAPK pathway	13.6	parieto-temporal junction (white matter)
MARK3	11	0	457	1774	0.16850199354471235	0.13463331476318047	0.0	0.8005471206040631	REACT:R-HSA-5675221	Negative regulation of MAPK pathway	9.5	parvicellular reticular nuclei
MARK3	11	0	457	1774	0.16850199354471235	0.13463331476318047	0.0	0.8005471206040631	REACT:R-HSA-5675221	Negative regulation of MAPK pathway	10.2	parvicellular reticular nuclei, medullary
MARK3	11	0	457	1774	0.16850199354471235	0.13463331476318047	0.0	0.8005471206040631	REACT:R-HSA-5675221	Negative regulation of MAPK pathway	8.1	pedunculopontine tegmental nucleus
MARK3	11	0	457	1774	0.16850199354471235	0.13463331476318047	0.0	0.8005471206040631	REACT:R-HSA-5675221	Negative regulation of MAPK pathway	10.1	periaquaductal grey, anterior
MARK3	11	0	457	1774	0.16850199354471235	0.13463331476318047	0.0	0.8005471206040631	REACT:R-HSA-5675221	Negative regulation of MAPK pathway	10.6	periaquaductal grey, dorsal
MARK3	11	0	457	1774	0.16850199354471235	0.13463331476318047	0.0	0.8005471206040631	REACT:R-HSA-5675221	Negative regulation of MAPK pathway	10.5	periaquaductal grey, lateral
MARK3	11	0	457	1774	0.16850199354471235	0.13463331476318047	0.0	0.8005471206040631	REACT:R-HSA-5675221	Negative regulation of MAPK pathway	12.0	perirhinal gyrus
MARK3	11	0	457	1774	0.16850199354471235	0.13463331476318047	0.0	0.8005471206040631	REACT:R-HSA-5675221	Negative regulation of MAPK pathway	12.6	peritrigeminal nucleus
MARK3	11	0	457	1774	0.16850199354471235	0.13463331476318047	0.0	0.8005471206040631	REACT:R-HSA-5675221	Negative regulation of MAPK pathway	9.1	piriform cortex
MARK3	11	0	457	1774	0.16850199354471235	0.13463331476318047	0.0	0.8005471206040631	REACT:R-HSA-5675221	Negative regulation of MAPK pathway	11.9	pontine nuclei
MARK3	11	0	457	1774	0.16850199354471235	0.13463331476318047	0.0	0.8005471206040631	REACT:R-HSA-5675221	Negative regulation of MAPK pathway	12.6	pontine raphe nucleus
MARK3	11	0	457	1774	0.16850199354471235	0.13463331476318047	0.0	0.8005471206040631	REACT:R-HSA-5675221	Negative regulation of MAPK pathway	6.4	postcentral gyrus
MARK3	11	0	457	1774	0.16850199354471235	0.13463331476318047	0.0	0.8005471206040631	REACT:R-HSA-5675221	Negative regulation of MAPK pathway	11.6	postcentral gyrus, dorsal
MARK3	11	0	457	1774	0.16850199354471235	0.13463331476318047	0.0	0.8005471206040631	REACT:R-HSA-5675221	Negative regulation of MAPK pathway	9.4	postcentral gyrus, middle
MARK3	11	0	457	1774	0.16850199354471235	0.13463331476318047	0.0	0.8005471206040631	REACT:R-HSA-5675221	Negative regulation of MAPK pathway	8.4	postcentral gyrus, ventral
MARK3	11	0	457	1774	0.16850199354471235	0.13463331476318047	0.0	0.8005471206040631	REACT:R-HSA-5675221	Negative regulation of MAPK pathway	5.7	posterior cingulate cortex
MARK3	11	0	457	1774	0.16850199354471235	0.13463331476318047	0.0	0.8005471206040631	REACT:R-HSA-5675221	Negative regulation of MAPK pathway	8.2	posterior cingulate cortex, dorsal
MARK3	11	0	457	1774	0.16850199354471235	0.13463331476318047	0.0	0.8005471206040631	REACT:R-HSA-5675221	Negative regulation of MAPK pathway	7.3	posterior cingulate cortex, ventral
MARK3	11	0	457	1774	0.16850199354471235	0.13463331476318047	0.0	0.8005471206040631	REACT:R-HSA-5675221	Negative regulation of MAPK pathway	10.6	posterior insular cortex
MARK3	11	0	457	1774	0.16850199354471235	0.13463331476318047	0.0	0.8005471206040631	REACT:R-HSA-5675221	Negative regulation of MAPK pathway	5.1	posterior thalamic nucleus
MARK3	11	0	457	1774	0.16850199354471235	0.13463331476318047	0.0	0.8005471206040631	REACT:R-HSA-5675221	Negative regulation of MAPK pathway	8.6	posteroventral cochlear nucleus
MARK3	11	0	457	1774	0.16850199354471235	0.13463331476318047	0.0	0.8005471206040631	REACT:R-HSA-5675221	Negative regulation of MAPK pathway	6.7	precentral gyrus
MARK3	11	0	457	1774	0.16850199354471235	0.13463331476318047	0.0	0.8005471206040631	REACT:R-HSA-5675221	Negative regulation of MAPK pathway	7.1	precentral gyrus, dorsal
MARK3	11	0	457	1774	0.16850199354471235	0.13463331476318047	0.0	0.8005471206040631	REACT:R-HSA-5675221	Negative regulation of MAPK pathway	9.0	precentral gyrus, middle
MARK3	11	0	457	1774	0.16850199354471235	0.13463331476318047	0.0	0.8005471206040631	REACT:R-HSA-5675221	Negative regulation of MAPK pathway	9.8	precentral gyrus, ventral
MARK3	11	0	457	1774	0.16850199354471235	0.13463331476318047	0.0	0.8005471206040631	REACT:R-HSA-5675221	Negative regulation of MAPK pathway	8.5	precuneus
MARK3	11	0	457	1774	0.16850199354471235	0.13463331476318047	0.0	0.8005471206040631	REACT:R-HSA-5675221	Negative regulation of MAPK pathway	11.4	premotor cortex, dorsal
MARK3	11	0	457	1774	0.16850199354471235	0.13463331476318047	0.0	0.8005471206040631	REACT:R-HSA-5675221	Negative regulation of MAPK pathway	7.7	premotor cortex, ventral
MARK3	11	0	457	1774	0.16850199354471235	0.13463331476318047	0.0	0.8005471206040631	REACT:R-HSA-5675221	Negative regulation of MAPK pathway	10.6	preoptic area
MARK3	11	0	457	1774	0.16850199354471235	0.13463331476318047	0.0	0.8005471206040631	REACT:R-HSA-5675221	Negative regulation of MAPK pathway	8.7	prepositus hypoglossal nucleus
MARK3	11	0	457	1774	0.16850199354471235	0.13463331476318047	0.0	0.8005471206040631	REACT:R-HSA-5675221	Negative regulation of MAPK pathway	10.6	pretectal area
MARK3	11	0	457	1774	0.16850199354471235	0.13463331476318047	0.0	0.8005471206040631	REACT:R-HSA-5675221	Negative regulation of MAPK pathway	10.6	principal sensory trigeminal nucleus
MARK3	11	0	457	1774	0.16850199354471235	0.13463331476318047	0.0	0.8005471206040631	REACT:R-HSA-5675221	Negative regulation of MAPK pathway	7.5	pulvinar
MARK3	11	0	457	1774	0.16850199354471235	0.13463331476318047	0.0	0.8005471206040631	REACT:R-HSA-5675221	Negative regulation of MAPK pathway	8.0	putamen
MARK3	11	0	457	1774	0.16850199354471235	0.13463331476318047	0.0	0.8005471206040631	REACT:R-HSA-5675221	Negative regulation of MAPK pathway	11.2	red nucleus
MARK3	11	0	457	1774	0.16850199354471235	0.13463331476318047	0.0	0.8005471206040631	REACT:R-HSA-5675221	Negative regulation of MAPK pathway	8.4	reticular pontine nucleus, caudal
MARK3	11	0	457	1774	0.16850199354471235	0.13463331476318047	0.0	0.8005471206040631	REACT:R-HSA-5675221	Negative regulation of MAPK pathway	12.7	reticular pontine nucleus, oral
MARK3	11	0	457	1774	0.16850199354471235	0.13463331476318047	0.0	0.8005471206040631	REACT:R-HSA-5675221	Negative regulation of MAPK pathway	5.7	reticulotegmental nucleus
MARK3	11	0	457	1774	0.16850199354471235	0.13463331476318047	0.0	0.8005471206040631	REACT:R-HSA-5675221	Negative regulation of MAPK pathway	13.4	retrosplenial cortex
MARK3	11	0	457	1774	0.16850199354471235	0.13463331476318047	0.0	0.8005471206040631	REACT:R-HSA-5675221	Negative regulation of MAPK pathway	11.7	septal nuclei
MARK3	11	0	457	1774	0.16850199354471235	0.13463331476318047	0.0	0.8005471206040631	REACT:R-HSA-5675221	Negative regulation of MAPK pathway	9.3	somatomor cortex, precentral gyrus (white matter)
MARK3	11	0	457	1774	0.16850199354471235	0.13463331476318047	0.0	0.8005471206040631	REACT:R-HSA-5675221	Negative regulation of MAPK pathway	10.4	somatosensory cortex, postcentral gyrus, ventral (white matter)
MARK3	11	0	457	1774	0.16850199354471235	0.13463331476318047	0.0	0.8005471206040631	REACT:R-HSA-5675221	Negative regulation of MAPK pathway	8.3	spinal trigeminal nucleus, caudal
MARK3	11	0	457	1774	0.16850199354471235	0.13463331476318047	0.0	0.8005471206040631	REACT:R-HSA-5675221	Negative regulation of MAPK pathway	11.8	spinal trigeminal nucleus, interpolar
MARK3	11	0	457	1774	0.16850199354471235	0.13463331476318047	0.0	0.8005471206040631	REACT:R-HSA-5675221	Negative regulation of MAPK pathway	11.7	spinal trigeminal nucleus, oral
MARK3	11	0	457	1774	0.16850199354471235	0.13463331476318047	0.0	0.8005471206040631	REACT:R-HSA-5675221	Negative regulation of MAPK pathway	10.4	spinal vestibular nucleus
MARK3	11	0	457	1774	0.16850199354471235	0.13463331476318047	0.0	0.8005471206040631	REACT:R-HSA-5675221	Negative regulation of MAPK pathway	9.3	stria terminalis, bed nucleus
MARK3	11	0	457	1774	0.16850199354471235	0.13463331476318047	0.0	0.8005471206040631	REACT:R-HSA-5675221	Negative regulation of MAPK pathway	9.2	subcentral gyrus, S2
MARK3	11	0	457	1774	0.16850199354471235	0.13463331476318047	0.0	0.8005471206040631	REACT:R-HSA-5675221	Negative regulation of MAPK pathway	7.3	subcoeruleus area
MARK3	11	0	457	1774	0.16850199354471235	0.13463331476318047	0.0	0.8005471206040631	REACT:R-HSA-5675221	Negative regulation of MAPK pathway	9.8	subiculum
MARK3	11	0	457	1774	0.16850199354471235	0.13463331476318047	0.0	0.8005471206040631	REACT:R-HSA-5675221	Negative regulation of MAPK pathway	11.2	substantia nigra
MARK3	11	0	457	1774	0.16850199354471235	0.13463331476318047	0.0	0.8005471206040631	REACT:R-HSA-5675221	Negative regulation of MAPK pathway	8.5	subthalamic nucleus
MARK3	11	0	457	1774	0.16850199354471235	0.13463331476318047	0.0	0.8005471206040631	REACT:R-HSA-5675221	Negative regulation of MAPK pathway	9.9	superior colliculus
MARK3	11	0	457	1774	0.16850199354471235	0.13463331476318047	0.0	0.8005471206040631	REACT:R-HSA-5675221	Negative regulation of MAPK pathway	8.3	superior olive
MARK3	11	0	457	1774	0.16850199354471235	0.13463331476318047	0.0	0.8005471206040631	REACT:R-HSA-5675221	Negative regulation of MAPK pathway	11.0	superior parietal lobule
MARK3	11	0	457	1774	0.16850199354471235	0.13463331476318047	0.0	0.8005471206040631	REACT:R-HSA-5675221	Negative regulation of MAPK pathway	10.6	superior temporal gyrus
MARK3	11	0	457	1774	0.16850199354471235	0.13463331476318047	0.0	0.8005471206040631	REACT:R-HSA-5675221	Negative regulation of MAPK pathway	10.9	superior vestibular nucleus
MARK3	11	0	457	1774	0.16850199354471235	0.13463331476318047	0.0	0.8005471206040631	REACT:R-HSA-5675221	Negative regulation of MAPK pathway	8.4	supplementary motor cortex
MARK3	11	0	457	1774	0.16850199354471235	0.13463331476318047	0.0	0.8005471206040631	REACT:R-HSA-5675221	Negative regulation of MAPK pathway	8.4	supramarginal gyrus
MARK3	11	0	457	1774	0.16850199354471235	0.13463331476318047	0.0	0.8005471206040631	REACT:R-HSA-5675221	Negative regulation of MAPK pathway	12.1	supraoptic nucleus
MARK3	11	0	457	1774	0.16850199354471235	0.13463331476318047	0.0	0.8005471206040631	REACT:R-HSA-5675221	Negative regulation of MAPK pathway	12.5	temporal pole
MARK3	11	0	457	1774	0.16850199354471235	0.13463331476318047	0.0	0.8005471206040631	REACT:R-HSA-5675221	Negative regulation of MAPK pathway	11.0	temporal white matter
MARK3	11	0	457	1774	0.16850199354471235	0.13463331476318047	0.0	0.8005471206040631	REACT:R-HSA-5675221	Negative regulation of MAPK pathway	10.6	temporo-insular cortex, parainsular gyrus
MARK3	11	0	457	1774	0.16850199354471235	0.13463331476318047	0.0	0.8005471206040631	REACT:R-HSA-5675221	Negative regulation of MAPK pathway	12.1	temporo-occipital transitional zone
MARK3	11	0	457	1774	0.16850199354471235	0.13463331476318047	0.0	0.8005471206040631	REACT:R-HSA-5675221	Negative regulation of MAPK pathway	11.0	transversal temporal gyrus, anterior
MARK3	11	0	457	1774	0.16850199354471235	0.13463331476318047	0.0	0.8005471206040631	REACT:R-HSA-5675221	Negative regulation of MAPK pathway	9.4	transversal temporal gyrus, posterior
MARK3	11	0	457	1774	0.16850199354471235	0.13463331476318047	0.0	0.8005471206040631	REACT:R-HSA-5675221	Negative regulation of MAPK pathway	9.1	ventral medullary reticular nucleus
MARK3	11	0	457	1774	0.16850199354471235	0.13463331476318047	0.0	0.8005471206040631	REACT:R-HSA-5675221	Negative regulation of MAPK pathway	7.3	ventral periolivary nuclei
MARK3	11	0	457	1774	0.16850199354471235	0.13463331476318047	0.0	0.8005471206040631	REACT:R-HSA-5675221	Negative regulation of MAPK pathway	7.2	ventral posterolateral thalamic nucleus
MARK3	11	0	457	1774	0.16850199354471235	0.13463331476318047	0.0	0.8005471206040631	REACT:R-HSA-5675221	Negative regulation of MAPK pathway	7.8	ventral posteromedial thalamic nucleus
MARK3	11	0	457	1774	0.16850199354471235	0.13463331476318047	0.0	0.8005471206040631	REACT:R-HSA-5675221	Negative regulation of MAPK pathway	11.1	ventral tegmental area
MARK3	11	0	457	1774	0.16850199354471235	0.13463331476318047	0.0	0.8005471206040631	REACT:R-HSA-5675221	Negative regulation of MAPK pathway	9.3	ventral thalamic nuclei
MARK3	11	0	457	1774	0.16850199354471235	0.13463331476318047	0.0	0.8005471206040631	REACT:R-HSA-5675221	Negative regulation of MAPK pathway	10.0	ventrolateral medulla, A1-C1 cell groups
MARK3	11	0	457	1774	0.16850199354471235	0.13463331476318047	0.0	0.8005471206040631	REACT:R-HSA-5675221	Negative regulation of MAPK pathway	8.5	ventrolateral tegmental area, A5 NE cell group
MARK3	11	0	457	1774	0.16850199354471235	0.13463331476318047	0.0	0.8005471206040631	REACT:R-HSA-5675221	Negative regulation of MAPK pathway	7.5	ventromedial nucleus
MARK3	11	0	457	1774	0.16850199354471235	0.13463331476318047	0.0	0.8005471206040631	REACT:R-HSA-5675221	Negative regulation of MAPK pathway	9.9	vermis
MARK3	11	0	457	1774	0.16850199354471235	0.13463331476318047	0.0	0.8005471206040631	REACT:R-HSA-5675221	Negative regulation of MAPK pathway	6.5	zona incerta
MARK3	11	0	457	1774	0.16850199354471235	0.13463331476318047	0.0	0.8005471206040631	REACT:R-HSA-187037	NGF signalling via TRKA from the plasma membrane	8.9	amygdala
MARK3	11	0	457	1774	0.16850199354471235	0.13463331476318047	0.0	0.8005471206040631	REACT:R-HSA-187037	NGF signalling via TRKA from the plasma membrane	11.0	angular gyrus
MARK3	11	0	457	1774	0.16850199354471235	0.13463331476318047	0.0	0.8005471206040631	REACT:R-HSA-187037	NGF signalling via TRKA from the plasma membrane	9.0	angular gyrus (white matter)
MARK3	11	0	457	1774	0.16850199354471235	0.13463331476318047	0.0	0.8005471206040631	REACT:R-HSA-187037	NGF signalling via TRKA from the plasma membrane	8.1	anterior cingulate cortex, supragenual-dorsal
MARK3	11	0	457	1774	0.16850199354471235	0.13463331476318047	0.0	0.8005471206040631	REACT:R-HSA-187037	NGF signalling via TRKA from the plasma membrane	7.5	anterior cingulate cortex, supragenual-ventral
MARK3	11	0	457	1774	0.16850199354471235	0.13463331476318047	0.0	0.8005471206040631	REACT:R-HSA-187037	NGF signalling via TRKA from the plasma membrane	9.2	anterior cochlear nucleus, ventral
MARK3	11	0	457	1774	0.16850199354471235	0.13463331476318047	0.0	0.8005471206040631	REACT:R-HSA-187037	NGF signalling via TRKA from the plasma membrane	10.5	anterior funiculus (white matter)
MARK3	11	0	457	1774	0.16850199354471235	0.13463331476318047	0.0	0.8005471206040631	REACT:R-HSA-187037	NGF signalling via TRKA from the plasma membrane	10.7	anterior insular cortex, dorsal
MARK3	11	0	457	1774	0.16850199354471235	0.13463331476318047	0.0	0.8005471206040631	REACT:R-HSA-187037	NGF signalling via TRKA from the plasma membrane	11.4	anterior insular cortex, ventral
MARK3	11	0	457	1774	0.16850199354471235	0.13463331476318047	0.0	0.8005471206040631	REACT:R-HSA-187037	NGF signalling via TRKA from the plasma membrane	9.9	anterior thalamic nucleus, ventral
MARK3	11	0	457	1774	0.16850199354471235	0.13463331476318047	0.0	0.8005471206040631	REACT:R-HSA-187037	NGF signalling via TRKA from the plasma membrane	9.3	arcuate nucleus
MARK3	11	0	457	1774	0.16850199354471235	0.13463331476318047	0.0	0.8005471206040631	REACT:R-HSA-187037	NGF signalling via TRKA from the plasma membrane	8.5	area parastriata, inferior
MARK3	11	0	457	1774	0.16850199354471235	0.13463331476318047	0.0	0.8005471206040631	REACT:R-HSA-187037	NGF signalling via TRKA from the plasma membrane	10.4	area parastriata, parietal
MARK3	11	0	457	1774	0.16850199354471235	0.13463331476318047	0.0	0.8005471206040631	REACT:R-HSA-187037	NGF signalling via TRKA from the plasma membrane	8.9	area parastriata, superior
MARK3	11	0	457	1774	0.16850199354471235	0.13463331476318047	0.0	0.8005471206040631	REACT:R-HSA-187037	NGF signalling via TRKA from the plasma membrane	9.2	area parastriata, temporal
MARK3	11	0	457	1774	0.16850199354471235	0.13463331476318047	0.0	0.8005471206040631	REACT:R-HSA-187037	NGF signalling via TRKA from the plasma membrane	10.8	area postrema
MARK3	11	0	457	1774	0.16850199354471235	0.13463331476318047	0.0	0.8005471206040631	REACT:R-HSA-187037	NGF signalling via TRKA from the plasma membrane	6.9	area striata
MARK3	11	0	457	1774	0.16850199354471235	0.13463331476318047	0.0	0.8005471206040631	REACT:R-HSA-187037	NGF signalling via TRKA from the plasma membrane	9.0	area striata (white matter)
MARK3	11	0	457	1774	0.16850199354471235	0.13463331476318047	0.0	0.8005471206040631	REACT:R-HSA-187037	NGF signalling via TRKA from the plasma membrane	6.9	basal amygdala
MARK3	11	0	457	1774	0.16850199354471235	0.13463331476318047	0.0	0.8005471206040631	REACT:R-HSA-187037	NGF signalling via TRKA from the plasma membrane	10.0	caudate nucleus
MARK3	11	0	457	1774	0.16850199354471235	0.13463331476318047	0.0	0.8005471206040631	REACT:R-HSA-187037	NGF signalling via TRKA from the plasma membrane	7.7	central amygdala
MARK3	11	0	457	1774	0.16850199354471235	0.13463331476318047	0.0	0.8005471206040631	REACT:R-HSA-187037	NGF signalling via TRKA from the plasma membrane	9.9	centromedial thalamic nucleus
MARK3	11	0	457	1774	0.16850199354471235	0.13463331476318047	0.0	0.8005471206040631	REACT:R-HSA-187037	NGF signalling via TRKA from the plasma membrane	11.0	cerebellar cortex
MARK3	11	0	457	1774	0.16850199354471235	0.13463331476318047	0.0	0.8005471206040631	REACT:R-HSA-187037	NGF signalling via TRKA from the plasma membrane	15.1	cerebellar nuclei
MARK3	11	0	457	1774	0.16850199354471235	0.13463331476318047	0.0	0.8005471206040631	REACT:R-HSA-187037	NGF signalling via TRKA from the plasma membrane	12.5	cerebellar white matter
MARK3	11	0	457	1774	0.16850199354471235	0.13463331476318047	0.0	0.8005471206040631	REACT:R-HSA-187037	NGF signalling via TRKA from the plasma membrane	11.9	cervical spinal cord, central gray
MARK3	11	0	457	1774	0.16850199354471235	0.13463331476318047	0.0	0.8005471206040631	REACT:R-HSA-187037	NGF signalling via TRKA from the plasma membrane	9.1	cervical spinal cord, dorsal horn
MARK3	11	0	457	1774	0.16850199354471235	0.13463331476318047	0.0	0.8005471206040631	REACT:R-HSA-187037	NGF signalling via TRKA from the plasma membrane	6.3	cervical spinal cord, ventral horn
MARK3	11	0	457	1774	0.16850199354471235	0.13463331476318047	0.0	0.8005471206040631	REACT:R-HSA-187037	NGF signalling via TRKA from the plasma membrane	8.3	choroid plexus
MARK3	11	0	457	1774	0.16850199354471235	0.13463331476318047	0.0	0.8005471206040631	REACT:R-HSA-187037	NGF signalling via TRKA from the plasma membrane	9.7	claustrum
MARK3	11	0	457	1774	0.16850199354471235	0.13463331476318047	0.0	0.8005471206040631	REACT:R-HSA-187037	NGF signalling via TRKA from the plasma membrane	13.2	corpus callosum, genu (white matter)
MARK3	11	0	457	1774	0.16850199354471235	0.13463331476318047	0.0	0.8005471206040631	REACT:R-HSA-187037	NGF signalling via TRKA from the plasma membrane	12.8	corpus callosum, splenium (white matter)
MARK3	11	0	457	1774	0.16850199354471235	0.13463331476318047	0.0	0.8005471206040631	REACT:R-HSA-187037	NGF signalling via TRKA from the plasma membrane	6.8	corticomedial amygdala
MARK3	11	0	457	1774	0.16850199354471235	0.13463331476318047	0.0	0.8005471206040631	REACT:R-HSA-187037	NGF signalling via TRKA from the plasma membrane	10.6	cuneiform nucleus
MARK3	11	0	457	1774	0.16850199354471235	0.13463331476318047	0.0	0.8005471206040631	REACT:R-HSA-187037	NGF signalling via TRKA from the plasma membrane	6.6	dentate gyrus
MARK3	11	0	457	1774	0.16850199354471235	0.13463331476318047	0.0	0.8005471206040631	REACT:R-HSA-187037	NGF signalling via TRKA from the plasma membrane	7.3	dorsal cochlear nucleus
MARK3	11	0	457	1774	0.16850199354471235	0.13463331476318047	0.0	0.8005471206040631	REACT:R-HSA-187037	NGF signalling via TRKA from the plasma membrane	8.4	dorsal funiculus (white matter)
MARK3	11	0	457	1774	0.16850199354471235	0.13463331476318047	0.0	0.8005471206040631	REACT:R-HSA-187037	NGF signalling via TRKA from the plasma membrane	10.9	dorsal medullary reticular nucleus
MARK3	11	0	457	1774	0.16850199354471235	0.13463331476318047	0.0	0.8005471206040631	REACT:R-HSA-187037	NGF signalling via TRKA from the plasma membrane	6.9	dorsal motor vagal complex
MARK3	11	0	457	1774	0.16850199354471235	0.13463331476318047	0.0	0.8005471206040631	REACT:R-HSA-187037	NGF signalling via TRKA from the plasma membrane	11.6	dorsal raphe nucleus
MARK3	11	0	457	1774	0.16850199354471235	0.13463331476318047	0.0	0.8005471206040631	REACT:R-HSA-187037	NGF signalling via TRKA from the plasma membrane	9.7	dorsal tegmental nucleus
MARK3	11	0	457	1774	0.16850199354471235	0.13463331476318047	0.0	0.8005471206040631	REACT:R-HSA-187037	NGF signalling via TRKA from the plasma membrane	10.6	dorsolateral tegmental area
MARK3	11	0	457	1774	0.16850199354471235	0.13463331476318047	0.0	0.8005471206040631	REACT:R-HSA-187037	NGF signalling via TRKA from the plasma membrane	10.8	dorsomedial nucleus
MARK3	11	0	457	1774	0.16850199354471235	0.13463331476318047	0.0	0.8005471206040631	REACT:R-HSA-187037	NGF signalling via TRKA from the plasma membrane	10.3	entorhinal gyrus
MARK3	11	0	457	1774	0.16850199354471235	0.13463331476318047	0.0	0.8005471206040631	REACT:R-HSA-187037	NGF signalling via TRKA from the plasma membrane	9.3	flocculonodular lobe
MARK3	11	0	457	1774	0.16850199354471235	0.13463331476318047	0.0	0.8005471206040631	REACT:R-HSA-187037	NGF signalling via TRKA from the plasma membrane	11.5	frontal eye field
MARK3	11	0	457	1774	0.16850199354471235	0.13463331476318047	0.0	0.8005471206040631	REACT:R-HSA-187037	NGF signalling via TRKA from the plasma membrane	13.7	frontal operculum
MARK3	11	0	457	1774	0.16850199354471235	0.13463331476318047	0.0	0.8005471206040631	REACT:R-HSA-187037	NGF signalling via TRKA from the plasma membrane	11.6	fusiform gyrus
MARK3	11	0	457	1774	0.16850199354471235	0.13463331476318047	0.0	0.8005471206040631	REACT:R-HSA-187037	NGF signalling via TRKA from the plasma membrane	8.4	gigantocellular reticular nuclei, medullary
MARK3	11	0	457	1774	0.16850199354471235	0.13463331476318047	0.0	0.8005471206040631	REACT:R-HSA-187037	NGF signalling via TRKA from the plasma membrane	7.6	gigantocellular reticular nuclei, pars
MARK3	11	0	457	1774	0.16850199354471235	0.13463331476318047	0.0	0.8005471206040631	REACT:R-HSA-187037	NGF signalling via TRKA from the plasma membrane	11.8	globus pallidus, externus
MARK3	11	0	457	1774	0.16850199354471235	0.13463331476318047	0.0	0.8005471206040631	REACT:R-HSA-187037	NGF signalling via TRKA from the plasma membrane	10.0	globus pallidus, internus
MARK3	11	0	457	1774	0.16850199354471235	0.13463331476318047	0.0	0.8005471206040631	REACT:R-HSA-187037	NGF signalling via TRKA from the plasma membrane	7.7	habenula
MARK3	11	0	457	1774	0.16850199354471235	0.13463331476318047	0.0	0.8005471206040631	REACT:R-HSA-187037	NGF signalling via TRKA from the plasma membrane	9.4	hippocampus
MARK3	11	0	457	1774	0.16850199354471235	0.13463331476318047	0.0	0.8005471206040631	REACT:R-HSA-187037	NGF signalling via TRKA from the plasma membrane	9.4	hippocampus, CA1
MARK3	11	0	457	1774	0.16850199354471235	0.13463331476318047	0.0	0.8005471206040631	REACT:R-HSA-187037	NGF signalling via TRKA from the plasma membrane	10.8	hippocampus, CA2
MARK3	11	0	457	1774	0.16850199354471235	0.13463331476318047	0.0	0.8005471206040631	REACT:R-HSA-187037	NGF signalling via TRKA from the plasma membrane	7.5	hippocampus, CA3
MARK3	11	0	457	1774	0.16850199354471235	0.13463331476318047	0.0	0.8005471206040631	REACT:R-HSA-187037	NGF signalling via TRKA from the plasma membrane	14.3	inferior colliculus
MARK3	11	0	457	1774	0.16850199354471235	0.13463331476318047	0.0	0.8005471206040631	REACT:R-HSA-187037	NGF signalling via TRKA from the plasma membrane	9.1	inferior frontal gyrus, opercular
MARK3	11	0	457	1774	0.16850199354471235	0.13463331476318047	0.0	0.8005471206040631	REACT:R-HSA-187037	NGF signalling via TRKA from the plasma membrane	8.4	inferior olive
MARK3	11	0	457	1774	0.16850199354471235	0.13463331476318047	0.0	0.8005471206040631	REACT:R-HSA-187037	NGF signalling via TRKA from the plasma membrane	10.1	inferior parietal lobule
MARK3	11	0	457	1774	0.16850199354471235	0.13463331476318047	0.0	0.8005471206040631	REACT:R-HSA-187037	NGF signalling via TRKA from the plasma membrane	10.4	inferior temporal gyrus
MARK3	11	0	457	1774	0.16850199354471235	0.13463331476318047	0.0	0.8005471206040631	REACT:R-HSA-187037	NGF signalling via TRKA from the plasma membrane	10.3	intraparietal deep sulcus
MARK3	11	0	457	1774	0.16850199354471235	0.13463331476318047	0.0	0.8005471206040631	REACT:R-HSA-187037	NGF signalling via TRKA from the plasma membrane	11.7	Kolliker-Fuse nucleus
MARK3	11	0	457	1774	0.16850199354471235	0.13463331476318047	0.0	0.8005471206040631	REACT:R-HSA-187037	NGF signalling via TRKA from the plasma membrane	7.3	lateral amygdala
MARK3	11	0	457	1774	0.16850199354471235	0.13463331476318047	0.0	0.8005471206040631	REACT:R-HSA-187037	NGF signalling via TRKA from the plasma membrane	9.2	lateral funiculus (white matter)
MARK3	11	0	457	1774	0.16850199354471235	0.13463331476318047	0.0	0.8005471206040631	REACT:R-HSA-187037	NGF signalling via TRKA from the plasma membrane	7.4	lateral geniculate body
MARK3	11	0	457	1774	0.16850199354471235	0.13463331476318047	0.0	0.8005471206040631	REACT:R-HSA-187037	NGF signalling via TRKA from the plasma membrane	9.7	lateral hypothalamic area
MARK3	11	0	457	1774	0.16850199354471235	0.13463331476318047	0.0	0.8005471206040631	REACT:R-HSA-187037	NGF signalling via TRKA from the plasma membrane	7.8	lateral lemniscal nuclei
MARK3	11	0	457	1774	0.16850199354471235	0.13463331476318047	0.0	0.8005471206040631	REACT:R-HSA-187037	NGF signalling via TRKA from the plasma membrane	10.5	lateral medullary reticular nucleus
MARK3	11	0	457	1774	0.16850199354471235	0.13463331476318047	0.0	0.8005471206040631	REACT:R-HSA-187037	NGF signalling via TRKA from the plasma membrane	9.2	lateral parabrachial nucleus
MARK3	11	0	457	1774	0.16850199354471235	0.13463331476318047	0.0	0.8005471206040631	REACT:R-HSA-187037	NGF signalling via TRKA from the plasma membrane	6.9	lateral thalamic nuclei
MARK3	11	0	457	1774	0.16850199354471235	0.13463331476318047	0.0	0.8005471206040631	REACT:R-HSA-187037	NGF signalling via TRKA from the plasma membrane	8.5	lateral vestibular nucleus
MARK3	11	0	457	1774	0.16850199354471235	0.13463331476318047	0.0	0.8005471206040631	REACT:R-HSA-187037	NGF signalling via TRKA from the plasma membrane	8.7	lingual gyrus
MARK3	11	0	457	1774	0.16850199354471235	0.13463331476318047	0.0	0.8005471206040631	REACT:R-HSA-187037	NGF signalling via TRKA from the plasma membrane	9.0	locus coeruleus
MARK3	11	0	457	1774	0.16850199354471235	0.13463331476318047	0.0	0.8005471206040631	REACT:R-HSA-187037	NGF signalling via TRKA from the plasma membrane	11.2	mammillary body
MARK3	11	0	457	1774	0.16850199354471235	0.13463331476318047	0.0	0.8005471206040631	REACT:R-HSA-187037	NGF signalling via TRKA from the plasma membrane	8.8	medial dorsal thalamic nucleus
MARK3	11	0	457	1774	0.16850199354471235	0.13463331476318047	0.0	0.8005471206040631	REACT:R-HSA-187037	NGF signalling via TRKA from the plasma membrane	6.6	medial geniculate body
MARK3	11	0	457	1774	0.16850199354471235	0.13463331476318047	0.0	0.8005471206040631	REACT:R-HSA-187037	NGF signalling via TRKA from the plasma membrane	10.3	medial olivary nucleus
MARK3	11	0	457	1774	0.16850199354471235	0.13463331476318047	0.0	0.8005471206040631	REACT:R-HSA-187037	NGF signalling via TRKA from the plasma membrane	11.1	medial parabrachial nucleus
MARK3	11	0	457	1774	0.16850199354471235	0.13463331476318047	0.0	0.8005471206040631	REACT:R-HSA-187037	NGF signalling via TRKA from the plasma membrane	9.6	medial periolivary nuclei
MARK3	11	0	457	1774	0.16850199354471235	0.13463331476318047	0.0	0.8005471206040631	REACT:R-HSA-187037	NGF signalling via TRKA from the plasma membrane	9.8	medial vestibular nucleus
MARK3	11	0	457	1774	0.16850199354471235	0.13463331476318047	0.0	0.8005471206040631	REACT:R-HSA-187037	NGF signalling via TRKA from the plasma membrane	13.5	median raphe nucleus
MARK3	11	0	457	1774	0.16850199354471235	0.13463331476318047	0.0	0.8005471206040631	REACT:R-HSA-187037	NGF signalling via TRKA from the plasma membrane	7.2	middle cingulate cortex
MARK3	11	0	457	1774	0.16850199354471235	0.13463331476318047	0.0	0.8005471206040631	REACT:R-HSA-187037	NGF signalling via TRKA from the plasma membrane	8.8	middle temporal gyrus
MARK3	11	0	457	1774	0.16850199354471235	0.13463331476318047	0.0	0.8005471206040631	REACT:R-HSA-187037	NGF signalling via TRKA from the plasma membrane	8.7	motor facial nucleus
MARK3	11	0	457	1774	0.16850199354471235	0.13463331476318047	0.0	0.8005471206040631	REACT:R-HSA-187037	NGF signalling via TRKA from the plasma membrane	11.4	motor hypoglossal nucleus
MARK3	11	0	457	1774	0.16850199354471235	0.13463331476318047	0.0	0.8005471206040631	REACT:R-HSA-187037	NGF signalling via TRKA from the plasma membrane	7.1	motor trigeminal nucleus
MARK3	11	0	457	1774	0.16850199354471235	0.13463331476318047	0.0	0.8005471206040631	REACT:R-HSA-187037	NGF signalling via TRKA from the plasma membrane	10.9	nuclei of the trapezoid body
MARK3	11	0	457	1774	0.16850199354471235	0.13463331476318047	0.0	0.8005471206040631	REACT:R-HSA-187037	NGF signalling via TRKA from the plasma membrane	10.0	nucleus accumbens
MARK3	11	0	457	1774	0.16850199354471235	0.13463331476318047	0.0	0.8005471206040631	REACT:R-HSA-187037	NGF signalling via TRKA from the plasma membrane	13.9	nucleus ambiguus
MARK3	11	0	457	1774	0.16850199354471235	0.13463331476318047	0.0	0.8005471206040631	REACT:R-HSA-187037	NGF signalling via TRKA from the plasma membrane	7.0	nucleus basalis of Meynert
MARK3	11	0	457	1774	0.16850199354471235	0.13463331476318047	0.0	0.8005471206040631	REACT:R-HSA-187037	NGF signalling via TRKA from the plasma membrane	7.1	nucleus cuneatus
MARK3	11	0	457	1774	0.16850199354471235	0.13463331476318047	0.0	0.8005471206040631	REACT:R-HSA-187037	NGF signalling via TRKA from the plasma membrane	6.1	nucleus gracilis
MARK3	11	0	457	1774	0.16850199354471235	0.13463331476318047	0.0	0.8005471206040631	REACT:R-HSA-187037	NGF signalling via TRKA from the plasma membrane	11.9	nucleus of the diagonal band
MARK3	11	0	457	1774	0.16850199354471235	0.13463331476318047	0.0	0.8005471206040631	REACT:R-HSA-187037	NGF signalling via TRKA from the plasma membrane	7.8	nucleus raphe magnus
MARK3	11	0	457	1774	0.16850199354471235	0.13463331476318047	0.0	0.8005471206040631	REACT:R-HSA-187037	NGF signalling via TRKA from the plasma membrane	11.2	nucleus raphe obscurus
MARK3	11	0	457	1774	0.16850199354471235	0.13463331476318047	0.0	0.8005471206040631	REACT:R-HSA-187037	NGF signalling via TRKA from the plasma membrane	13.8	nucleus raphe pallidus
MARK3	11	0	457	1774	0.16850199354471235	0.13463331476318047	0.0	0.8005471206040631	REACT:R-HSA-187037	NGF signalling via TRKA from the plasma membrane	9.7	nucleus reuniens
MARK3	11	0	457	1774	0.16850199354471235	0.13463331476318047	0.0	0.8005471206040631	REACT:R-HSA-187037	NGF signalling via TRKA from the plasma membrane	7.8	nucleus rhomboideus
MARK3	11	0	457	1774	0.16850199354471235	0.13463331476318047	0.0	0.8005471206040631	REACT:R-HSA-187037	NGF signalling via TRKA from the plasma membrane	12.6	nucleus tractus solitarii
MARK3	11	0	457	1774	0.16850199354471235	0.13463331476318047	0.0	0.8005471206040631	REACT:R-HSA-187037	NGF signalling via TRKA from the plasma membrane	8.8	occipital cortex
MARK3	11	0	457	1774	0.16850199354471235	0.13463331476318047	0.0	0.8005471206040631	REACT:R-HSA-187037	NGF signalling via TRKA from the plasma membrane	13.0	occipital cortex (white matter)
MARK3	11	0	457	1774	0.16850199354471235	0.13463331476318047	0.0	0.8005471206040631	REACT:R-HSA-187037	NGF signalling via TRKA from the plasma membrane	10.3	olfactory area
MARK3	11	0	457	1774	0.16850199354471235	0.13463331476318047	0.0	0.8005471206040631	REACT:R-HSA-187037	NGF signalling via TRKA from the plasma membrane	10.0	olfactory tubercle
MARK3	11	0	457	1774	0.16850199354471235	0.13463331476318047	0.0	0.8005471206040631	REACT:R-HSA-187037	NGF signalling via TRKA from the plasma membrane	8.0	orbitofrontal gyrus, anterior
MARK3	11	0	457	1774	0.16850199354471235	0.13463331476318047	0.0	0.8005471206040631	REACT:R-HSA-187037	NGF signalling via TRKA from the plasma membrane	8.5	paracentral lobule, anterior
MARK3	11	0	457	1774	0.16850199354471235	0.13463331476318047	0.0	0.8005471206040631	REACT:R-HSA-187037	NGF signalling via TRKA from the plasma membrane	11.9	paracentral lobule, posterior
MARK3	11	0	457	1774	0.16850199354471235	0.13463331476318047	0.0	0.8005471206040631	REACT:R-HSA-187037	NGF signalling via TRKA from the plasma membrane	8.7	parahippocampal cortex
MARK3	11	0	457	1774	0.16850199354471235	0.13463331476318047	0.0	0.8005471206040631	REACT:R-HSA-187037	NGF signalling via TRKA from the plasma membrane	12.7	parahippocampal cortex (white matter)
MARK3	11	0	457	1774	0.16850199354471235	0.13463331476318047	0.0	0.8005471206040631	REACT:R-HSA-187037	NGF signalling via TRKA from the plasma membrane	10.8	paramedian reticular nucleus
MARK3	11	0	457	1774	0.16850199354471235	0.13463331476318047	0.0	0.8005471206040631	REACT:R-HSA-187037	NGF signalling via TRKA from the plasma membrane	7.1	paraventricular nucleus
MARK3	11	0	457	1774	0.16850199354471235	0.13463331476318047	0.0	0.8005471206040631	REACT:R-HSA-187037	NGF signalling via TRKA from the plasma membrane	6.6	parietal operculum
MARK3	11	0	457	1774	0.16850199354471235	0.13463331476318047	0.0	0.8005471206040631	REACT:R-HSA-187037	NGF signalling via TRKA from the plasma membrane	9.8	parieto-insular cortex
MARK3	11	0	457	1774	0.16850199354471235	0.13463331476318047	0.0	0.8005471206040631	REACT:R-HSA-187037	NGF signalling via TRKA from the plasma membrane	9.7	parieto-occipital transitional area
MARK3	11	0	457	1774	0.16850199354471235	0.13463331476318047	0.0	0.8005471206040631	REACT:R-HSA-187037	NGF signalling via TRKA from the plasma membrane	13.6	parieto-temporal junction (white matter)
MARK3	11	0	457	1774	0.16850199354471235	0.13463331476318047	0.0	0.8005471206040631	REACT:R-HSA-187037	NGF signalling via TRKA from the plasma membrane	9.5	parvicellular reticular nuclei
MARK3	11	0	457	1774	0.16850199354471235	0.13463331476318047	0.0	0.8005471206040631	REACT:R-HSA-187037	NGF signalling via TRKA from the plasma membrane	10.2	parvicellular reticular nuclei, medullary
MARK3	11	0	457	1774	0.16850199354471235	0.13463331476318047	0.0	0.8005471206040631	REACT:R-HSA-187037	NGF signalling via TRKA from the plasma membrane	8.1	pedunculopontine tegmental nucleus
MARK3	11	0	457	1774	0.16850199354471235	0.13463331476318047	0.0	0.8005471206040631	REACT:R-HSA-187037	NGF signalling via TRKA from the plasma membrane	10.1	periaquaductal grey, anterior
MARK3	11	0	457	1774	0.16850199354471235	0.13463331476318047	0.0	0.8005471206040631	REACT:R-HSA-187037	NGF signalling via TRKA from the plasma membrane	10.6	periaquaductal grey, dorsal
MARK3	11	0	457	1774	0.16850199354471235	0.13463331476318047	0.0	0.8005471206040631	REACT:R-HSA-187037	NGF signalling via TRKA from the plasma membrane	10.5	periaquaductal grey, lateral
MARK3	11	0	457	1774	0.16850199354471235	0.13463331476318047	0.0	0.8005471206040631	REACT:R-HSA-187037	NGF signalling via TRKA from the plasma membrane	12.0	perirhinal gyrus
MARK3	11	0	457	1774	0.16850199354471235	0.13463331476318047	0.0	0.8005471206040631	REACT:R-HSA-187037	NGF signalling via TRKA from the plasma membrane	12.6	peritrigeminal nucleus
MARK3	11	0	457	1774	0.16850199354471235	0.13463331476318047	0.0	0.8005471206040631	REACT:R-HSA-187037	NGF signalling via TRKA from the plasma membrane	9.1	piriform cortex
MARK3	11	0	457	1774	0.16850199354471235	0.13463331476318047	0.0	0.8005471206040631	REACT:R-HSA-187037	NGF signalling via TRKA from the plasma membrane	11.9	pontine nuclei
MARK3	11	0	457	1774	0.16850199354471235	0.13463331476318047	0.0	0.8005471206040631	REACT:R-HSA-187037	NGF signalling via TRKA from the plasma membrane	12.6	pontine raphe nucleus
MARK3	11	0	457	1774	0.16850199354471235	0.13463331476318047	0.0	0.8005471206040631	REACT:R-HSA-187037	NGF signalling via TRKA from the plasma membrane	6.4	postcentral gyrus
MARK3	11	0	457	1774	0.16850199354471235	0.13463331476318047	0.0	0.8005471206040631	REACT:R-HSA-187037	NGF signalling via TRKA from the plasma membrane	11.6	postcentral gyrus, dorsal
MARK3	11	0	457	1774	0.16850199354471235	0.13463331476318047	0.0	0.8005471206040631	REACT:R-HSA-187037	NGF signalling via TRKA from the plasma membrane	9.4	postcentral gyrus, middle
MARK3	11	0	457	1774	0.16850199354471235	0.13463331476318047	0.0	0.8005471206040631	REACT:R-HSA-187037	NGF signalling via TRKA from the plasma membrane	8.4	postcentral gyrus, ventral
MARK3	11	0	457	1774	0.16850199354471235	0.13463331476318047	0.0	0.8005471206040631	REACT:R-HSA-187037	NGF signalling via TRKA from the plasma membrane	5.7	posterior cingulate cortex
MARK3	11	0	457	1774	0.16850199354471235	0.13463331476318047	0.0	0.8005471206040631	REACT:R-HSA-187037	NGF signalling via TRKA from the plasma membrane	8.2	posterior cingulate cortex, dorsal
MARK3	11	0	457	1774	0.16850199354471235	0.13463331476318047	0.0	0.8005471206040631	REACT:R-HSA-187037	NGF signalling via TRKA from the plasma membrane	7.3	posterior cingulate cortex, ventral
MARK3	11	0	457	1774	0.16850199354471235	0.13463331476318047	0.0	0.8005471206040631	REACT:R-HSA-187037	NGF signalling via TRKA from the plasma membrane	10.6	posterior insular cortex
MARK3	11	0	457	1774	0.16850199354471235	0.13463331476318047	0.0	0.8005471206040631	REACT:R-HSA-187037	NGF signalling via TRKA from the plasma membrane	5.1	posterior thalamic nucleus
MARK3	11	0	457	1774	0.16850199354471235	0.13463331476318047	0.0	0.8005471206040631	REACT:R-HSA-187037	NGF signalling via TRKA from the plasma membrane	8.6	posteroventral cochlear nucleus
MARK3	11	0	457	1774	0.16850199354471235	0.13463331476318047	0.0	0.8005471206040631	REACT:R-HSA-187037	NGF signalling via TRKA from the plasma membrane	6.7	precentral gyrus
MARK3	11	0	457	1774	0.16850199354471235	0.13463331476318047	0.0	0.8005471206040631	REACT:R-HSA-187037	NGF signalling via TRKA from the plasma membrane	7.1	precentral gyrus, dorsal
MARK3	11	0	457	1774	0.16850199354471235	0.13463331476318047	0.0	0.8005471206040631	REACT:R-HSA-187037	NGF signalling via TRKA from the plasma membrane	9.0	precentral gyrus, middle
MARK3	11	0	457	1774	0.16850199354471235	0.13463331476318047	0.0	0.8005471206040631	REACT:R-HSA-187037	NGF signalling via TRKA from the plasma membrane	9.8	precentral gyrus, ventral
MARK3	11	0	457	1774	0.16850199354471235	0.13463331476318047	0.0	0.8005471206040631	REACT:R-HSA-187037	NGF signalling via TRKA from the plasma membrane	8.5	precuneus
MARK3	11	0	457	1774	0.16850199354471235	0.13463331476318047	0.0	0.8005471206040631	REACT:R-HSA-187037	NGF signalling via TRKA from the plasma membrane	11.4	premotor cortex, dorsal
MARK3	11	0	457	1774	0.16850199354471235	0.13463331476318047	0.0	0.8005471206040631	REACT:R-HSA-187037	NGF signalling via TRKA from the plasma membrane	7.7	premotor cortex, ventral
MARK3	11	0	457	1774	0.16850199354471235	0.13463331476318047	0.0	0.8005471206040631	REACT:R-HSA-187037	NGF signalling via TRKA from the plasma membrane	10.6	preoptic area
MARK3	11	0	457	1774	0.16850199354471235	0.13463331476318047	0.0	0.8005471206040631	REACT:R-HSA-187037	NGF signalling via TRKA from the plasma membrane	8.7	prepositus hypoglossal nucleus
MARK3	11	0	457	1774	0.16850199354471235	0.13463331476318047	0.0	0.8005471206040631	REACT:R-HSA-187037	NGF signalling via TRKA from the plasma membrane	10.6	pretectal area
MARK3	11	0	457	1774	0.16850199354471235	0.13463331476318047	0.0	0.8005471206040631	REACT:R-HSA-187037	NGF signalling via TRKA from the plasma membrane	10.6	principal sensory trigeminal nucleus
MARK3	11	0	457	1774	0.16850199354471235	0.13463331476318047	0.0	0.8005471206040631	REACT:R-HSA-187037	NGF signalling via TRKA from the plasma membrane	7.5	pulvinar
MARK3	11	0	457	1774	0.16850199354471235	0.13463331476318047	0.0	0.8005471206040631	REACT:R-HSA-187037	NGF signalling via TRKA from the plasma membrane	8.0	putamen
MARK3	11	0	457	1774	0.16850199354471235	0.13463331476318047	0.0	0.8005471206040631	REACT:R-HSA-187037	NGF signalling via TRKA from the plasma membrane	11.2	red nucleus
MARK3	11	0	457	1774	0.16850199354471235	0.13463331476318047	0.0	0.8005471206040631	REACT:R-HSA-187037	NGF signalling via TRKA from the plasma membrane	8.4	reticular pontine nucleus, caudal
MARK3	11	0	457	1774	0.16850199354471235	0.13463331476318047	0.0	0.8005471206040631	REACT:R-HSA-187037	NGF signalling via TRKA from the plasma membrane	12.7	reticular pontine nucleus, oral
MARK3	11	0	457	1774	0.16850199354471235	0.13463331476318047	0.0	0.8005471206040631	REACT:R-HSA-187037	NGF signalling via TRKA from the plasma membrane	5.7	reticulotegmental nucleus
MARK3	11	0	457	1774	0.16850199354471235	0.13463331476318047	0.0	0.8005471206040631	REACT:R-HSA-187037	NGF signalling via TRKA from the plasma membrane	13.4	retrosplenial cortex
MARK3	11	0	457	1774	0.16850199354471235	0.13463331476318047	0.0	0.8005471206040631	REACT:R-HSA-187037	NGF signalling via TRKA from the plasma membrane	11.7	septal nuclei
MARK3	11	0	457	1774	0.16850199354471235	0.13463331476318047	0.0	0.8005471206040631	REACT:R-HSA-187037	NGF signalling via TRKA from the plasma membrane	9.3	somatomor cortex, precentral gyrus (white matter)
MARK3	11	0	457	1774	0.16850199354471235	0.13463331476318047	0.0	0.8005471206040631	REACT:R-HSA-187037	NGF signalling via TRKA from the plasma membrane	10.4	somatosensory cortex, postcentral gyrus, ventral (white matter)
MARK3	11	0	457	1774	0.16850199354471235	0.13463331476318047	0.0	0.8005471206040631	REACT:R-HSA-187037	NGF signalling via TRKA from the plasma membrane	8.3	spinal trigeminal nucleus, caudal
MARK3	11	0	457	1774	0.16850199354471235	0.13463331476318047	0.0	0.8005471206040631	REACT:R-HSA-187037	NGF signalling via TRKA from the plasma membrane	11.8	spinal trigeminal nucleus, interpolar
MARK3	11	0	457	1774	0.16850199354471235	0.13463331476318047	0.0	0.8005471206040631	REACT:R-HSA-187037	NGF signalling via TRKA from the plasma membrane	11.7	spinal trigeminal nucleus, oral
MARK3	11	0	457	1774	0.16850199354471235	0.13463331476318047	0.0	0.8005471206040631	REACT:R-HSA-187037	NGF signalling via TRKA from the plasma membrane	10.4	spinal vestibular nucleus
MARK3	11	0	457	1774	0.16850199354471235	0.13463331476318047	0.0	0.8005471206040631	REACT:R-HSA-187037	NGF signalling via TRKA from the plasma membrane	9.3	stria terminalis, bed nucleus
MARK3	11	0	457	1774	0.16850199354471235	0.13463331476318047	0.0	0.8005471206040631	REACT:R-HSA-187037	NGF signalling via TRKA from the plasma membrane	9.2	subcentral gyrus, S2
MARK3	11	0	457	1774	0.16850199354471235	0.13463331476318047	0.0	0.8005471206040631	REACT:R-HSA-187037	NGF signalling via TRKA from the plasma membrane	7.3	subcoeruleus area
MARK3	11	0	457	1774	0.16850199354471235	0.13463331476318047	0.0	0.8005471206040631	REACT:R-HSA-187037	NGF signalling via TRKA from the plasma membrane	9.8	subiculum
MARK3	11	0	457	1774	0.16850199354471235	0.13463331476318047	0.0	0.8005471206040631	REACT:R-HSA-187037	NGF signalling via TRKA from the plasma membrane	11.2	substantia nigra
MARK3	11	0	457	1774	0.16850199354471235	0.13463331476318047	0.0	0.8005471206040631	REACT:R-HSA-187037	NGF signalling via TRKA from the plasma membrane	8.5	subthalamic nucleus
MARK3	11	0	457	1774	0.16850199354471235	0.13463331476318047	0.0	0.8005471206040631	REACT:R-HSA-187037	NGF signalling via TRKA from the plasma membrane	9.9	superior colliculus
MARK3	11	0	457	1774	0.16850199354471235	0.13463331476318047	0.0	0.8005471206040631	REACT:R-HSA-187037	NGF signalling via TRKA from the plasma membrane	8.3	superior olive
MARK3	11	0	457	1774	0.16850199354471235	0.13463331476318047	0.0	0.8005471206040631	REACT:R-HSA-187037	NGF signalling via TRKA from the plasma membrane	11.0	superior parietal lobule
MARK3	11	0	457	1774	0.16850199354471235	0.13463331476318047	0.0	0.8005471206040631	REACT:R-HSA-187037	NGF signalling via TRKA from the plasma membrane	10.6	superior temporal gyrus
MARK3	11	0	457	1774	0.16850199354471235	0.13463331476318047	0.0	0.8005471206040631	REACT:R-HSA-187037	NGF signalling via TRKA from the plasma membrane	10.9	superior vestibular nucleus
MARK3	11	0	457	1774	0.16850199354471235	0.13463331476318047	0.0	0.8005471206040631	REACT:R-HSA-187037	NGF signalling via TRKA from the plasma membrane	8.4	supplementary motor cortex
MARK3	11	0	457	1774	0.16850199354471235	0.13463331476318047	0.0	0.8005471206040631	REACT:R-HSA-187037	NGF signalling via TRKA from the plasma membrane	8.4	supramarginal gyrus
MARK3	11	0	457	1774	0.16850199354471235	0.13463331476318047	0.0	0.8005471206040631	REACT:R-HSA-187037	NGF signalling via TRKA from the plasma membrane	12.1	supraoptic nucleus
MARK3	11	0	457	1774	0.16850199354471235	0.13463331476318047	0.0	0.8005471206040631	REACT:R-HSA-187037	NGF signalling via TRKA from the plasma membrane	12.5	temporal pole
MARK3	11	0	457	1774	0.16850199354471235	0.13463331476318047	0.0	0.8005471206040631	REACT:R-HSA-187037	NGF signalling via TRKA from the plasma membrane	11.0	temporal white matter
MARK3	11	0	457	1774	0.16850199354471235	0.13463331476318047	0.0	0.8005471206040631	REACT:R-HSA-187037	NGF signalling via TRKA from the plasma membrane	10.6	temporo-insular cortex, parainsular gyrus
MARK3	11	0	457	1774	0.16850199354471235	0.13463331476318047	0.0	0.8005471206040631	REACT:R-HSA-187037	NGF signalling via TRKA from the plasma membrane	12.1	temporo-occipital transitional zone
MARK3	11	0	457	1774	0.16850199354471235	0.13463331476318047	0.0	0.8005471206040631	REACT:R-HSA-187037	NGF signalling via TRKA from the plasma membrane	11.0	transversal temporal gyrus, anterior
MARK3	11	0	457	1774	0.16850199354471235	0.13463331476318047	0.0	0.8005471206040631	REACT:R-HSA-187037	NGF signalling via TRKA from the plasma membrane	9.4	transversal temporal gyrus, posterior
MARK3	11	0	457	1774	0.16850199354471235	0.13463331476318047	0.0	0.8005471206040631	REACT:R-HSA-187037	NGF signalling via TRKA from the plasma membrane	9.1	ventral medullary reticular nucleus
MARK3	11	0	457	1774	0.16850199354471235	0.13463331476318047	0.0	0.8005471206040631	REACT:R-HSA-187037	NGF signalling via TRKA from the plasma membrane	7.3	ventral periolivary nuclei
MARK3	11	0	457	1774	0.16850199354471235	0.13463331476318047	0.0	0.8005471206040631	REACT:R-HSA-187037	NGF signalling via TRKA from the plasma membrane	7.2	ventral posterolateral thalamic nucleus
MARK3	11	0	457	1774	0.16850199354471235	0.13463331476318047	0.0	0.8005471206040631	REACT:R-HSA-187037	NGF signalling via TRKA from the plasma membrane	7.8	ventral posteromedial thalamic nucleus
MARK3	11	0	457	1774	0.16850199354471235	0.13463331476318047	0.0	0.8005471206040631	REACT:R-HSA-187037	NGF signalling via TRKA from the plasma membrane	11.1	ventral tegmental area
MARK3	11	0	457	1774	0.16850199354471235	0.13463331476318047	0.0	0.8005471206040631	REACT:R-HSA-187037	NGF signalling via TRKA from the plasma membrane	9.3	ventral thalamic nuclei
MARK3	11	0	457	1774	0.16850199354471235	0.13463331476318047	0.0	0.8005471206040631	REACT:R-HSA-187037	NGF signalling via TRKA from the plasma membrane	10.0	ventrolateral medulla, A1-C1 cell groups
MARK3	11	0	457	1774	0.16850199354471235	0.13463331476318047	0.0	0.8005471206040631	REACT:R-HSA-187037	NGF signalling via TRKA from the plasma membrane	8.5	ventrolateral tegmental area, A5 NE cell group
MARK3	11	0	457	1774	0.16850199354471235	0.13463331476318047	0.0	0.8005471206040631	REACT:R-HSA-187037	NGF signalling via TRKA from the plasma membrane	7.5	ventromedial nucleus
MARK3	11	0	457	1774	0.16850199354471235	0.13463331476318047	0.0	0.8005471206040631	REACT:R-HSA-187037	NGF signalling via TRKA from the plasma membrane	9.9	vermis
MARK3	11	0	457	1774	0.16850199354471235	0.13463331476318047	0.0	0.8005471206040631	REACT:R-HSA-187037	NGF signalling via TRKA from the plasma membrane	6.5	zona incerta
MARK3	11	0	457	1774	0.16850199354471235	0.13463331476318047	0.0	0.8005471206040631	REACT:R-HSA-6802957	Oncogenic MAPK signaling	8.9	amygdala
MARK3	11	0	457	1774	0.16850199354471235	0.13463331476318047	0.0	0.8005471206040631	REACT:R-HSA-6802957	Oncogenic MAPK signaling	11.0	angular gyrus
MARK3	11	0	457	1774	0.16850199354471235	0.13463331476318047	0.0	0.8005471206040631	REACT:R-HSA-6802957	Oncogenic MAPK signaling	9.0	angular gyrus (white matter)
MARK3	11	0	457	1774	0.16850199354471235	0.13463331476318047	0.0	0.8005471206040631	REACT:R-HSA-6802957	Oncogenic MAPK signaling	8.1	anterior cingulate cortex, supragenual-dorsal
MARK3	11	0	457	1774	0.16850199354471235	0.13463331476318047	0.0	0.8005471206040631	REACT:R-HSA-6802957	Oncogenic MAPK signaling	7.5	anterior cingulate cortex, supragenual-ventral
MARK3	11	0	457	1774	0.16850199354471235	0.13463331476318047	0.0	0.8005471206040631	REACT:R-HSA-6802957	Oncogenic MAPK signaling	9.2	anterior cochlear nucleus, ventral
MARK3	11	0	457	1774	0.16850199354471235	0.13463331476318047	0.0	0.8005471206040631	REACT:R-HSA-6802957	Oncogenic MAPK signaling	10.5	anterior funiculus (white matter)
MARK3	11	0	457	1774	0.16850199354471235	0.13463331476318047	0.0	0.8005471206040631	REACT:R-HSA-6802957	Oncogenic MAPK signaling	10.7	anterior insular cortex, dorsal
MARK3	11	0	457	1774	0.16850199354471235	0.13463331476318047	0.0	0.8005471206040631	REACT:R-HSA-6802957	Oncogenic MAPK signaling	11.4	anterior insular cortex, ventral
MARK3	11	0	457	1774	0.16850199354471235	0.13463331476318047	0.0	0.8005471206040631	REACT:R-HSA-6802957	Oncogenic MAPK signaling	9.9	anterior thalamic nucleus, ventral
MARK3	11	0	457	1774	0.16850199354471235	0.13463331476318047	0.0	0.8005471206040631	REACT:R-HSA-6802957	Oncogenic MAPK signaling	9.3	arcuate nucleus
MARK3	11	0	457	1774	0.16850199354471235	0.13463331476318047	0.0	0.8005471206040631	REACT:R-HSA-6802957	Oncogenic MAPK signaling	8.5	area parastriata, inferior
MARK3	11	0	457	1774	0.16850199354471235	0.13463331476318047	0.0	0.8005471206040631	REACT:R-HSA-6802957	Oncogenic MAPK signaling	10.4	area parastriata, parietal
MARK3	11	0	457	1774	0.16850199354471235	0.13463331476318047	0.0	0.8005471206040631	REACT:R-HSA-6802957	Oncogenic MAPK signaling	8.9	area parastriata, superior
MARK3	11	0	457	1774	0.16850199354471235	0.13463331476318047	0.0	0.8005471206040631	REACT:R-HSA-6802957	Oncogenic MAPK signaling	9.2	area parastriata, temporal
MARK3	11	0	457	1774	0.16850199354471235	0.13463331476318047	0.0	0.8005471206040631	REACT:R-HSA-6802957	Oncogenic MAPK signaling	10.8	area postrema
MARK3	11	0	457	1774	0.16850199354471235	0.13463331476318047	0.0	0.8005471206040631	REACT:R-HSA-6802957	Oncogenic MAPK signaling	6.9	area striata
MARK3	11	0	457	1774	0.16850199354471235	0.13463331476318047	0.0	0.8005471206040631	REACT:R-HSA-6802957	Oncogenic MAPK signaling	9.0	area striata (white matter)
MARK3	11	0	457	1774	0.16850199354471235	0.13463331476318047	0.0	0.8005471206040631	REACT:R-HSA-6802957	Oncogenic MAPK signaling	6.9	basal amygdala
MARK3	11	0	457	1774	0.16850199354471235	0.13463331476318047	0.0	0.8005471206040631	REACT:R-HSA-6802957	Oncogenic MAPK signaling	10.0	caudate nucleus
MARK3	11	0	457	1774	0.16850199354471235	0.13463331476318047	0.0	0.8005471206040631	REACT:R-HSA-6802957	Oncogenic MAPK signaling	7.7	central amygdala
MARK3	11	0	457	1774	0.16850199354471235	0.13463331476318047	0.0	0.8005471206040631	REACT:R-HSA-6802957	Oncogenic MAPK signaling	9.9	centromedial thalamic nucleus
MARK3	11	0	457	1774	0.16850199354471235	0.13463331476318047	0.0	0.8005471206040631	REACT:R-HSA-6802957	Oncogenic MAPK signaling	11.0	cerebellar cortex
MARK3	11	0	457	1774	0.16850199354471235	0.13463331476318047	0.0	0.8005471206040631	REACT:R-HSA-6802957	Oncogenic MAPK signaling	15.1	cerebellar nuclei
MARK3	11	0	457	1774	0.16850199354471235	0.13463331476318047	0.0	0.8005471206040631	REACT:R-HSA-6802957	Oncogenic MAPK signaling	12.5	cerebellar white matter
MARK3	11	0	457	1774	0.16850199354471235	0.13463331476318047	0.0	0.8005471206040631	REACT:R-HSA-6802957	Oncogenic MAPK signaling	11.9	cervical spinal cord, central gray
MARK3	11	0	457	1774	0.16850199354471235	0.13463331476318047	0.0	0.8005471206040631	REACT:R-HSA-6802957	Oncogenic MAPK signaling	9.1	cervical spinal cord, dorsal horn
MARK3	11	0	457	1774	0.16850199354471235	0.13463331476318047	0.0	0.8005471206040631	REACT:R-HSA-6802957	Oncogenic MAPK signaling	6.3	cervical spinal cord, ventral horn
MARK3	11	0	457	1774	0.16850199354471235	0.13463331476318047	0.0	0.8005471206040631	REACT:R-HSA-6802957	Oncogenic MAPK signaling	8.3	choroid plexus
MARK3	11	0	457	1774	0.16850199354471235	0.13463331476318047	0.0	0.8005471206040631	REACT:R-HSA-6802957	Oncogenic MAPK signaling	9.7	claustrum
MARK3	11	0	457	1774	0.16850199354471235	0.13463331476318047	0.0	0.8005471206040631	REACT:R-HSA-6802957	Oncogenic MAPK signaling	13.2	corpus callosum, genu (white matter)
MARK3	11	0	457	1774	0.16850199354471235	0.13463331476318047	0.0	0.8005471206040631	REACT:R-HSA-6802957	Oncogenic MAPK signaling	12.8	corpus callosum, splenium (white matter)
MARK3	11	0	457	1774	0.16850199354471235	0.13463331476318047	0.0	0.8005471206040631	REACT:R-HSA-6802957	Oncogenic MAPK signaling	6.8	corticomedial amygdala
MARK3	11	0	457	1774	0.16850199354471235	0.13463331476318047	0.0	0.8005471206040631	REACT:R-HSA-6802957	Oncogenic MAPK signaling	10.6	cuneiform nucleus
MARK3	11	0	457	1774	0.16850199354471235	0.13463331476318047	0.0	0.8005471206040631	REACT:R-HSA-6802957	Oncogenic MAPK signaling	6.6	dentate gyrus
MARK3	11	0	457	1774	0.16850199354471235	0.13463331476318047	0.0	0.8005471206040631	REACT:R-HSA-6802957	Oncogenic MAPK signaling	7.3	dorsal cochlear nucleus
MARK3	11	0	457	1774	0.16850199354471235	0.13463331476318047	0.0	0.8005471206040631	REACT:R-HSA-6802957	Oncogenic MAPK signaling	8.4	dorsal funiculus (white matter)
MARK3	11	0	457	1774	0.16850199354471235	0.13463331476318047	0.0	0.8005471206040631	REACT:R-HSA-6802957	Oncogenic MAPK signaling	10.9	dorsal medullary reticular nucleus
MARK3	11	0	457	1774	0.16850199354471235	0.13463331476318047	0.0	0.8005471206040631	REACT:R-HSA-6802957	Oncogenic MAPK signaling	6.9	dorsal motor vagal complex
MARK3	11	0	457	1774	0.16850199354471235	0.13463331476318047	0.0	0.8005471206040631	REACT:R-HSA-6802957	Oncogenic MAPK signaling	11.6	dorsal raphe nucleus
MARK3	11	0	457	1774	0.16850199354471235	0.13463331476318047	0.0	0.8005471206040631	REACT:R-HSA-6802957	Oncogenic MAPK signaling	9.7	dorsal tegmental nucleus
MARK3	11	0	457	1774	0.16850199354471235	0.13463331476318047	0.0	0.8005471206040631	REACT:R-HSA-6802957	Oncogenic MAPK signaling	10.6	dorsolateral tegmental area
MARK3	11	0	457	1774	0.16850199354471235	0.13463331476318047	0.0	0.8005471206040631	REACT:R-HSA-6802957	Oncogenic MAPK signaling	10.8	dorsomedial nucleus
MARK3	11	0	457	1774	0.16850199354471235	0.13463331476318047	0.0	0.8005471206040631	REACT:R-HSA-6802957	Oncogenic MAPK signaling	10.3	entorhinal gyrus
MARK3	11	0	457	1774	0.16850199354471235	0.13463331476318047	0.0	0.8005471206040631	REACT:R-HSA-6802957	Oncogenic MAPK signaling	9.3	flocculonodular lobe
MARK3	11	0	457	1774	0.16850199354471235	0.13463331476318047	0.0	0.8005471206040631	REACT:R-HSA-6802957	Oncogenic MAPK signaling	11.5	frontal eye field
MARK3	11	0	457	1774	0.16850199354471235	0.13463331476318047	0.0	0.8005471206040631	REACT:R-HSA-6802957	Oncogenic MAPK signaling	13.7	frontal operculum
MARK3	11	0	457	1774	0.16850199354471235	0.13463331476318047	0.0	0.8005471206040631	REACT:R-HSA-6802957	Oncogenic MAPK signaling	11.6	fusiform gyrus
MARK3	11	0	457	1774	0.16850199354471235	0.13463331476318047	0.0	0.8005471206040631	REACT:R-HSA-6802957	Oncogenic MAPK signaling	8.4	gigantocellular reticular nuclei, medullary
MARK3	11	0	457	1774	0.16850199354471235	0.13463331476318047	0.0	0.8005471206040631	REACT:R-HSA-6802957	Oncogenic MAPK signaling	7.6	gigantocellular reticular nuclei, pars
MARK3	11	0	457	1774	0.16850199354471235	0.13463331476318047	0.0	0.8005471206040631	REACT:R-HSA-6802957	Oncogenic MAPK signaling	11.8	globus pallidus, externus
MARK3	11	0	457	1774	0.16850199354471235	0.13463331476318047	0.0	0.8005471206040631	REACT:R-HSA-6802957	Oncogenic MAPK signaling	10.0	globus pallidus, internus
MARK3	11	0	457	1774	0.16850199354471235	0.13463331476318047	0.0	0.8005471206040631	REACT:R-HSA-6802957	Oncogenic MAPK signaling	7.7	habenula
MARK3	11	0	457	1774	0.16850199354471235	0.13463331476318047	0.0	0.8005471206040631	REACT:R-HSA-6802957	Oncogenic MAPK signaling	9.4	hippocampus
MARK3	11	0	457	1774	0.16850199354471235	0.13463331476318047	0.0	0.8005471206040631	REACT:R-HSA-6802957	Oncogenic MAPK signaling	9.4	hippocampus, CA1
MARK3	11	0	457	1774	0.16850199354471235	0.13463331476318047	0.0	0.8005471206040631	REACT:R-HSA-6802957	Oncogenic MAPK signaling	10.8	hippocampus, CA2
MARK3	11	0	457	1774	0.16850199354471235	0.13463331476318047	0.0	0.8005471206040631	REACT:R-HSA-6802957	Oncogenic MAPK signaling	7.5	hippocampus, CA3
MARK3	11	0	457	1774	0.16850199354471235	0.13463331476318047	0.0	0.8005471206040631	REACT:R-HSA-6802957	Oncogenic MAPK signaling	14.3	inferior colliculus
MARK3	11	0	457	1774	0.16850199354471235	0.13463331476318047	0.0	0.8005471206040631	REACT:R-HSA-6802957	Oncogenic MAPK signaling	9.1	inferior frontal gyrus, opercular
MARK3	11	0	457	1774	0.16850199354471235	0.13463331476318047	0.0	0.8005471206040631	REACT:R-HSA-6802957	Oncogenic MAPK signaling	8.4	inferior olive
MARK3	11	0	457	1774	0.16850199354471235	0.13463331476318047	0.0	0.8005471206040631	REACT:R-HSA-6802957	Oncogenic MAPK signaling	10.1	inferior parietal lobule
MARK3	11	0	457	1774	0.16850199354471235	0.13463331476318047	0.0	0.8005471206040631	REACT:R-HSA-6802957	Oncogenic MAPK signaling	10.4	inferior temporal gyrus
MARK3	11	0	457	1774	0.16850199354471235	0.13463331476318047	0.0	0.8005471206040631	REACT:R-HSA-6802957	Oncogenic MAPK signaling	10.3	intraparietal deep sulcus
MARK3	11	0	457	1774	0.16850199354471235	0.13463331476318047	0.0	0.8005471206040631	REACT:R-HSA-6802957	Oncogenic MAPK signaling	11.7	Kolliker-Fuse nucleus
MARK3	11	0	457	1774	0.16850199354471235	0.13463331476318047	0.0	0.8005471206040631	REACT:R-HSA-6802957	Oncogenic MAPK signaling	7.3	lateral amygdala
MARK3	11	0	457	1774	0.16850199354471235	0.13463331476318047	0.0	0.8005471206040631	REACT:R-HSA-6802957	Oncogenic MAPK signaling	9.2	lateral funiculus (white matter)
MARK3	11	0	457	1774	0.16850199354471235	0.13463331476318047	0.0	0.8005471206040631	REACT:R-HSA-6802957	Oncogenic MAPK signaling	7.4	lateral geniculate body
MARK3	11	0	457	1774	0.16850199354471235	0.13463331476318047	0.0	0.8005471206040631	REACT:R-HSA-6802957	Oncogenic MAPK signaling	9.7	lateral hypothalamic area
MARK3	11	0	457	1774	0.16850199354471235	0.13463331476318047	0.0	0.8005471206040631	REACT:R-HSA-6802957	Oncogenic MAPK signaling	7.8	lateral lemniscal nuclei
MARK3	11	0	457	1774	0.16850199354471235	0.13463331476318047	0.0	0.8005471206040631	REACT:R-HSA-6802957	Oncogenic MAPK signaling	10.5	lateral medullary reticular nucleus
MARK3	11	0	457	1774	0.16850199354471235	0.13463331476318047	0.0	0.8005471206040631	REACT:R-HSA-6802957	Oncogenic MAPK signaling	9.2	lateral parabrachial nucleus
MARK3	11	0	457	1774	0.16850199354471235	0.13463331476318047	0.0	0.8005471206040631	REACT:R-HSA-6802957	Oncogenic MAPK signaling	6.9	lateral thalamic nuclei
MARK3	11	0	457	1774	0.16850199354471235	0.13463331476318047	0.0	0.8005471206040631	REACT:R-HSA-6802957	Oncogenic MAPK signaling	8.5	lateral vestibular nucleus
MARK3	11	0	457	1774	0.16850199354471235	0.13463331476318047	0.0	0.8005471206040631	REACT:R-HSA-6802957	Oncogenic MAPK signaling	8.7	lingual gyrus
MARK3	11	0	457	1774	0.16850199354471235	0.13463331476318047	0.0	0.8005471206040631	REACT:R-HSA-6802957	Oncogenic MAPK signaling	9.0	locus coeruleus
MARK3	11	0	457	1774	0.16850199354471235	0.13463331476318047	0.0	0.8005471206040631	REACT:R-HSA-6802957	Oncogenic MAPK signaling	11.2	mammillary body
MARK3	11	0	457	1774	0.16850199354471235	0.13463331476318047	0.0	0.8005471206040631	REACT:R-HSA-6802957	Oncogenic MAPK signaling	8.8	medial dorsal thalamic nucleus
MARK3	11	0	457	1774	0.16850199354471235	0.13463331476318047	0.0	0.8005471206040631	REACT:R-HSA-6802957	Oncogenic MAPK signaling	6.6	medial geniculate body
MARK3	11	0	457	1774	0.16850199354471235	0.13463331476318047	0.0	0.8005471206040631	REACT:R-HSA-6802957	Oncogenic MAPK signaling	10.3	medial olivary nucleus
MARK3	11	0	457	1774	0.16850199354471235	0.13463331476318047	0.0	0.8005471206040631	REACT:R-HSA-6802957	Oncogenic MAPK signaling	11.1	medial parabrachial nucleus
MARK3	11	0	457	1774	0.16850199354471235	0.13463331476318047	0.0	0.8005471206040631	REACT:R-HSA-6802957	Oncogenic MAPK signaling	9.6	medial periolivary nuclei
MARK3	11	0	457	1774	0.16850199354471235	0.13463331476318047	0.0	0.8005471206040631	REACT:R-HSA-6802957	Oncogenic MAPK signaling	9.8	medial vestibular nucleus
MARK3	11	0	457	1774	0.16850199354471235	0.13463331476318047	0.0	0.8005471206040631	REACT:R-HSA-6802957	Oncogenic MAPK signaling	13.5	median raphe nucleus
MARK3	11	0	457	1774	0.16850199354471235	0.13463331476318047	0.0	0.8005471206040631	REACT:R-HSA-6802957	Oncogenic MAPK signaling	7.2	middle cingulate cortex
MARK3	11	0	457	1774	0.16850199354471235	0.13463331476318047	0.0	0.8005471206040631	REACT:R-HSA-6802957	Oncogenic MAPK signaling	8.8	middle temporal gyrus
MARK3	11	0	457	1774	0.16850199354471235	0.13463331476318047	0.0	0.8005471206040631	REACT:R-HSA-6802957	Oncogenic MAPK signaling	8.7	motor facial nucleus
MARK3	11	0	457	1774	0.16850199354471235	0.13463331476318047	0.0	0.8005471206040631	REACT:R-HSA-6802957	Oncogenic MAPK signaling	11.4	motor hypoglossal nucleus
MARK3	11	0	457	1774	0.16850199354471235	0.13463331476318047	0.0	0.8005471206040631	REACT:R-HSA-6802957	Oncogenic MAPK signaling	7.1	motor trigeminal nucleus
MARK3	11	0	457	1774	0.16850199354471235	0.13463331476318047	0.0	0.8005471206040631	REACT:R-HSA-6802957	Oncogenic MAPK signaling	10.9	nuclei of the trapezoid body
MARK3	11	0	457	1774	0.16850199354471235	0.13463331476318047	0.0	0.8005471206040631	REACT:R-HSA-6802957	Oncogenic MAPK signaling	10.0	nucleus accumbens
MARK3	11	0	457	1774	0.16850199354471235	0.13463331476318047	0.0	0.8005471206040631	REACT:R-HSA-6802957	Oncogenic MAPK signaling	13.9	nucleus ambiguus
MARK3	11	0	457	1774	0.16850199354471235	0.13463331476318047	0.0	0.8005471206040631	REACT:R-HSA-6802957	Oncogenic MAPK signaling	7.0	nucleus basalis of Meynert
MARK3	11	0	457	1774	0.16850199354471235	0.13463331476318047	0.0	0.8005471206040631	REACT:R-HSA-6802957	Oncogenic MAPK signaling	7.1	nucleus cuneatus
MARK3	11	0	457	1774	0.16850199354471235	0.13463331476318047	0.0	0.8005471206040631	REACT:R-HSA-6802957	Oncogenic MAPK signaling	6.1	nucleus gracilis
MARK3	11	0	457	1774	0.16850199354471235	0.13463331476318047	0.0	0.8005471206040631	REACT:R-HSA-6802957	Oncogenic MAPK signaling	11.9	nucleus of the diagonal band
MARK3	11	0	457	1774	0.16850199354471235	0.13463331476318047	0.0	0.8005471206040631	REACT:R-HSA-6802957	Oncogenic MAPK signaling	7.8	nucleus raphe magnus
MARK3	11	0	457	1774	0.16850199354471235	0.13463331476318047	0.0	0.8005471206040631	REACT:R-HSA-6802957	Oncogenic MAPK signaling	11.2	nucleus raphe obscurus
MARK3	11	0	457	1774	0.16850199354471235	0.13463331476318047	0.0	0.8005471206040631	REACT:R-HSA-6802957	Oncogenic MAPK signaling	13.8	nucleus raphe pallidus
MARK3	11	0	457	1774	0.16850199354471235	0.13463331476318047	0.0	0.8005471206040631	REACT:R-HSA-6802957	Oncogenic MAPK signaling	9.7	nucleus reuniens
MARK3	11	0	457	1774	0.16850199354471235	0.13463331476318047	0.0	0.8005471206040631	REACT:R-HSA-6802957	Oncogenic MAPK signaling	7.8	nucleus rhomboideus
MARK3	11	0	457	1774	0.16850199354471235	0.13463331476318047	0.0	0.8005471206040631	REACT:R-HSA-6802957	Oncogenic MAPK signaling	12.6	nucleus tractus solitarii
MARK3	11	0	457	1774	0.16850199354471235	0.13463331476318047	0.0	0.8005471206040631	REACT:R-HSA-6802957	Oncogenic MAPK signaling	8.8	occipital cortex
MARK3	11	0	457	1774	0.16850199354471235	0.13463331476318047	0.0	0.8005471206040631	REACT:R-HSA-6802957	Oncogenic MAPK signaling	13.0	occipital cortex (white matter)
MARK3	11	0	457	1774	0.16850199354471235	0.13463331476318047	0.0	0.8005471206040631	REACT:R-HSA-6802957	Oncogenic MAPK signaling	10.3	olfactory area
MARK3	11	0	457	1774	0.16850199354471235	0.13463331476318047	0.0	0.8005471206040631	REACT:R-HSA-6802957	Oncogenic MAPK signaling	10.0	olfactory tubercle
MARK3	11	0	457	1774	0.16850199354471235	0.13463331476318047	0.0	0.8005471206040631	REACT:R-HSA-6802957	Oncogenic MAPK signaling	8.0	orbitofrontal gyrus, anterior
MARK3	11	0	457	1774	0.16850199354471235	0.13463331476318047	0.0	0.8005471206040631	REACT:R-HSA-6802957	Oncogenic MAPK signaling	8.5	paracentral lobule, anterior
MARK3	11	0	457	1774	0.16850199354471235	0.13463331476318047	0.0	0.8005471206040631	REACT:R-HSA-6802957	Oncogenic MAPK signaling	11.9	paracentral lobule, posterior
MARK3	11	0	457	1774	0.16850199354471235	0.13463331476318047	0.0	0.8005471206040631	REACT:R-HSA-6802957	Oncogenic MAPK signaling	8.7	parahippocampal cortex
MARK3	11	0	457	1774	0.16850199354471235	0.13463331476318047	0.0	0.8005471206040631	REACT:R-HSA-6802957	Oncogenic MAPK signaling	12.7	parahippocampal cortex (white matter)
MARK3	11	0	457	1774	0.16850199354471235	0.13463331476318047	0.0	0.8005471206040631	REACT:R-HSA-6802957	Oncogenic MAPK signaling	10.8	paramedian reticular nucleus
MARK3	11	0	457	1774	0.16850199354471235	0.13463331476318047	0.0	0.8005471206040631	REACT:R-HSA-6802957	Oncogenic MAPK signaling	7.1	paraventricular nucleus
MARK3	11	0	457	1774	0.16850199354471235	0.13463331476318047	0.0	0.8005471206040631	REACT:R-HSA-6802957	Oncogenic MAPK signaling	6.6	parietal operculum
MARK3	11	0	457	1774	0.16850199354471235	0.13463331476318047	0.0	0.8005471206040631	REACT:R-HSA-6802957	Oncogenic MAPK signaling	9.8	parieto-insular cortex
MARK3	11	0	457	1774	0.16850199354471235	0.13463331476318047	0.0	0.8005471206040631	REACT:R-HSA-6802957	Oncogenic MAPK signaling	9.7	parieto-occipital transitional area
MARK3	11	0	457	1774	0.16850199354471235	0.13463331476318047	0.0	0.8005471206040631	REACT:R-HSA-6802957	Oncogenic MAPK signaling	13.6	parieto-temporal junction (white matter)
MARK3	11	0	457	1774	0.16850199354471235	0.13463331476318047	0.0	0.8005471206040631	REACT:R-HSA-6802957	Oncogenic MAPK signaling	9.5	parvicellular reticular nuclei
MARK3	11	0	457	1774	0.16850199354471235	0.13463331476318047	0.0	0.8005471206040631	REACT:R-HSA-6802957	Oncogenic MAPK signaling	10.2	parvicellular reticular nuclei, medullary
MARK3	11	0	457	1774	0.16850199354471235	0.13463331476318047	0.0	0.8005471206040631	REACT:R-HSA-6802957	Oncogenic MAPK signaling	8.1	pedunculopontine tegmental nucleus
MARK3	11	0	457	1774	0.16850199354471235	0.13463331476318047	0.0	0.8005471206040631	REACT:R-HSA-6802957	Oncogenic MAPK signaling	10.1	periaquaductal grey, anterior
MARK3	11	0	457	1774	0.16850199354471235	0.13463331476318047	0.0	0.8005471206040631	REACT:R-HSA-6802957	Oncogenic MAPK signaling	10.6	periaquaductal grey, dorsal
MARK3	11	0	457	1774	0.16850199354471235	0.13463331476318047	0.0	0.8005471206040631	REACT:R-HSA-6802957	Oncogenic MAPK signaling	10.5	periaquaductal grey, lateral
MARK3	11	0	457	1774	0.16850199354471235	0.13463331476318047	0.0	0.8005471206040631	REACT:R-HSA-6802957	Oncogenic MAPK signaling	12.0	perirhinal gyrus
MARK3	11	0	457	1774	0.16850199354471235	0.13463331476318047	0.0	0.8005471206040631	REACT:R-HSA-6802957	Oncogenic MAPK signaling	12.6	peritrigeminal nucleus
MARK3	11	0	457	1774	0.16850199354471235	0.13463331476318047	0.0	0.8005471206040631	REACT:R-HSA-6802957	Oncogenic MAPK signaling	9.1	piriform cortex
MARK3	11	0	457	1774	0.16850199354471235	0.13463331476318047	0.0	0.8005471206040631	REACT:R-HSA-6802957	Oncogenic MAPK signaling	11.9	pontine nuclei
MARK3	11	0	457	1774	0.16850199354471235	0.13463331476318047	0.0	0.8005471206040631	REACT:R-HSA-6802957	Oncogenic MAPK signaling	12.6	pontine raphe nucleus
MARK3	11	0	457	1774	0.16850199354471235	0.13463331476318047	0.0	0.8005471206040631	REACT:R-HSA-6802957	Oncogenic MAPK signaling	6.4	postcentral gyrus
MARK3	11	0	457	1774	0.16850199354471235	0.13463331476318047	0.0	0.8005471206040631	REACT:R-HSA-6802957	Oncogenic MAPK signaling	11.6	postcentral gyrus, dorsal
MARK3	11	0	457	1774	0.16850199354471235	0.13463331476318047	0.0	0.8005471206040631	REACT:R-HSA-6802957	Oncogenic MAPK signaling	9.4	postcentral gyrus, middle
MARK3	11	0	457	1774	0.16850199354471235	0.13463331476318047	0.0	0.8005471206040631	REACT:R-HSA-6802957	Oncogenic MAPK signaling	8.4	postcentral gyrus, ventral
MARK3	11	0	457	1774	0.16850199354471235	0.13463331476318047	0.0	0.8005471206040631	REACT:R-HSA-6802957	Oncogenic MAPK signaling	5.7	posterior cingulate cortex
MARK3	11	0	457	1774	0.16850199354471235	0.13463331476318047	0.0	0.8005471206040631	REACT:R-HSA-6802957	Oncogenic MAPK signaling	8.2	posterior cingulate cortex, dorsal
MARK3	11	0	457	1774	0.16850199354471235	0.13463331476318047	0.0	0.8005471206040631	REACT:R-HSA-6802957	Oncogenic MAPK signaling	7.3	posterior cingulate cortex, ventral
MARK3	11	0	457	1774	0.16850199354471235	0.13463331476318047	0.0	0.8005471206040631	REACT:R-HSA-6802957	Oncogenic MAPK signaling	10.6	posterior insular cortex
MARK3	11	0	457	1774	0.16850199354471235	0.13463331476318047	0.0	0.8005471206040631	REACT:R-HSA-6802957	Oncogenic MAPK signaling	5.1	posterior thalamic nucleus
MARK3	11	0	457	1774	0.16850199354471235	0.13463331476318047	0.0	0.8005471206040631	REACT:R-HSA-6802957	Oncogenic MAPK signaling	8.6	posteroventral cochlear nucleus
MARK3	11	0	457	1774	0.16850199354471235	0.13463331476318047	0.0	0.8005471206040631	REACT:R-HSA-6802957	Oncogenic MAPK signaling	6.7	precentral gyrus
MARK3	11	0	457	1774	0.16850199354471235	0.13463331476318047	0.0	0.8005471206040631	REACT:R-HSA-6802957	Oncogenic MAPK signaling	7.1	precentral gyrus, dorsal
MARK3	11	0	457	1774	0.16850199354471235	0.13463331476318047	0.0	0.8005471206040631	REACT:R-HSA-6802957	Oncogenic MAPK signaling	9.0	precentral gyrus, middle
MARK3	11	0	457	1774	0.16850199354471235	0.13463331476318047	0.0	0.8005471206040631	REACT:R-HSA-6802957	Oncogenic MAPK signaling	9.8	precentral gyrus, ventral
MARK3	11	0	457	1774	0.16850199354471235	0.13463331476318047	0.0	0.8005471206040631	REACT:R-HSA-6802957	Oncogenic MAPK signaling	8.5	precuneus
MARK3	11	0	457	1774	0.16850199354471235	0.13463331476318047	0.0	0.8005471206040631	REACT:R-HSA-6802957	Oncogenic MAPK signaling	11.4	premotor cortex, dorsal
MARK3	11	0	457	1774	0.16850199354471235	0.13463331476318047	0.0	0.8005471206040631	REACT:R-HSA-6802957	Oncogenic MAPK signaling	7.7	premotor cortex, ventral
MARK3	11	0	457	1774	0.16850199354471235	0.13463331476318047	0.0	0.8005471206040631	REACT:R-HSA-6802957	Oncogenic MAPK signaling	10.6	preoptic area
MARK3	11	0	457	1774	0.16850199354471235	0.13463331476318047	0.0	0.8005471206040631	REACT:R-HSA-6802957	Oncogenic MAPK signaling	8.7	prepositus hypoglossal nucleus
MARK3	11	0	457	1774	0.16850199354471235	0.13463331476318047	0.0	0.8005471206040631	REACT:R-HSA-6802957	Oncogenic MAPK signaling	10.6	pretectal area
MARK3	11	0	457	1774	0.16850199354471235	0.13463331476318047	0.0	0.8005471206040631	REACT:R-HSA-6802957	Oncogenic MAPK signaling	10.6	principal sensory trigeminal nucleus
MARK3	11	0	457	1774	0.16850199354471235	0.13463331476318047	0.0	0.8005471206040631	REACT:R-HSA-6802957	Oncogenic MAPK signaling	7.5	pulvinar
MARK3	11	0	457	1774	0.16850199354471235	0.13463331476318047	0.0	0.8005471206040631	REACT:R-HSA-6802957	Oncogenic MAPK signaling	8.0	putamen
MARK3	11	0	457	1774	0.16850199354471235	0.13463331476318047	0.0	0.8005471206040631	REACT:R-HSA-6802957	Oncogenic MAPK signaling	11.2	red nucleus
MARK3	11	0	457	1774	0.16850199354471235	0.13463331476318047	0.0	0.8005471206040631	REACT:R-HSA-6802957	Oncogenic MAPK signaling	8.4	reticular pontine nucleus, caudal
MARK3	11	0	457	1774	0.16850199354471235	0.13463331476318047	0.0	0.8005471206040631	REACT:R-HSA-6802957	Oncogenic MAPK signaling	12.7	reticular pontine nucleus, oral
MARK3	11	0	457	1774	0.16850199354471235	0.13463331476318047	0.0	0.8005471206040631	REACT:R-HSA-6802957	Oncogenic MAPK signaling	5.7	reticulotegmental nucleus
MARK3	11	0	457	1774	0.16850199354471235	0.13463331476318047	0.0	0.8005471206040631	REACT:R-HSA-6802957	Oncogenic MAPK signaling	13.4	retrosplenial cortex
MARK3	11	0	457	1774	0.16850199354471235	0.13463331476318047	0.0	0.8005471206040631	REACT:R-HSA-6802957	Oncogenic MAPK signaling	11.7	septal nuclei
MARK3	11	0	457	1774	0.16850199354471235	0.13463331476318047	0.0	0.8005471206040631	REACT:R-HSA-6802957	Oncogenic MAPK signaling	9.3	somatomor cortex, precentral gyrus (white matter)
MARK3	11	0	457	1774	0.16850199354471235	0.13463331476318047	0.0	0.8005471206040631	REACT:R-HSA-6802957	Oncogenic MAPK signaling	10.4	somatosensory cortex, postcentral gyrus, ventral (white matter)
MARK3	11	0	457	1774	0.16850199354471235	0.13463331476318047	0.0	0.8005471206040631	REACT:R-HSA-6802957	Oncogenic MAPK signaling	8.3	spinal trigeminal nucleus, caudal
MARK3	11	0	457	1774	0.16850199354471235	0.13463331476318047	0.0	0.8005471206040631	REACT:R-HSA-6802957	Oncogenic MAPK signaling	11.8	spinal trigeminal nucleus, interpolar
MARK3	11	0	457	1774	0.16850199354471235	0.13463331476318047	0.0	0.8005471206040631	REACT:R-HSA-6802957	Oncogenic MAPK signaling	11.7	spinal trigeminal nucleus, oral
MARK3	11	0	457	1774	0.16850199354471235	0.13463331476318047	0.0	0.8005471206040631	REACT:R-HSA-6802957	Oncogenic MAPK signaling	10.4	spinal vestibular nucleus
MARK3	11	0	457	1774	0.16850199354471235	0.13463331476318047	0.0	0.8005471206040631	REACT:R-HSA-6802957	Oncogenic MAPK signaling	9.3	stria terminalis, bed nucleus
MARK3	11	0	457	1774	0.16850199354471235	0.13463331476318047	0.0	0.8005471206040631	REACT:R-HSA-6802957	Oncogenic MAPK signaling	9.2	subcentral gyrus, S2
MARK3	11	0	457	1774	0.16850199354471235	0.13463331476318047	0.0	0.8005471206040631	REACT:R-HSA-6802957	Oncogenic MAPK signaling	7.3	subcoeruleus area
MARK3	11	0	457	1774	0.16850199354471235	0.13463331476318047	0.0	0.8005471206040631	REACT:R-HSA-6802957	Oncogenic MAPK signaling	9.8	subiculum
MARK3	11	0	457	1774	0.16850199354471235	0.13463331476318047	0.0	0.8005471206040631	REACT:R-HSA-6802957	Oncogenic MAPK signaling	11.2	substantia nigra
MARK3	11	0	457	1774	0.16850199354471235	0.13463331476318047	0.0	0.8005471206040631	REACT:R-HSA-6802957	Oncogenic MAPK signaling	8.5	subthalamic nucleus
MARK3	11	0	457	1774	0.16850199354471235	0.13463331476318047	0.0	0.8005471206040631	REACT:R-HSA-6802957	Oncogenic MAPK signaling	9.9	superior colliculus
MARK3	11	0	457	1774	0.16850199354471235	0.13463331476318047	0.0	0.8005471206040631	REACT:R-HSA-6802957	Oncogenic MAPK signaling	8.3	superior olive
MARK3	11	0	457	1774	0.16850199354471235	0.13463331476318047	0.0	0.8005471206040631	REACT:R-HSA-6802957	Oncogenic MAPK signaling	11.0	superior parietal lobule
MARK3	11	0	457	1774	0.16850199354471235	0.13463331476318047	0.0	0.8005471206040631	REACT:R-HSA-6802957	Oncogenic MAPK signaling	10.6	superior temporal gyrus
MARK3	11	0	457	1774	0.16850199354471235	0.13463331476318047	0.0	0.8005471206040631	REACT:R-HSA-6802957	Oncogenic MAPK signaling	10.9	superior vestibular nucleus
MARK3	11	0	457	1774	0.16850199354471235	0.13463331476318047	0.0	0.8005471206040631	REACT:R-HSA-6802957	Oncogenic MAPK signaling	8.4	supplementary motor cortex
MARK3	11	0	457	1774	0.16850199354471235	0.13463331476318047	0.0	0.8005471206040631	REACT:R-HSA-6802957	Oncogenic MAPK signaling	8.4	supramarginal gyrus
MARK3	11	0	457	1774	0.16850199354471235	0.13463331476318047	0.0	0.8005471206040631	REACT:R-HSA-6802957	Oncogenic MAPK signaling	12.1	supraoptic nucleus
MARK3	11	0	457	1774	0.16850199354471235	0.13463331476318047	0.0	0.8005471206040631	REACT:R-HSA-6802957	Oncogenic MAPK signaling	12.5	temporal pole
MARK3	11	0	457	1774	0.16850199354471235	0.13463331476318047	0.0	0.8005471206040631	REACT:R-HSA-6802957	Oncogenic MAPK signaling	11.0	temporal white matter
MARK3	11	0	457	1774	0.16850199354471235	0.13463331476318047	0.0	0.8005471206040631	REACT:R-HSA-6802957	Oncogenic MAPK signaling	10.6	temporo-insular cortex, parainsular gyrus
MARK3	11	0	457	1774	0.16850199354471235	0.13463331476318047	0.0	0.8005471206040631	REACT:R-HSA-6802957	Oncogenic MAPK signaling	12.1	temporo-occipital transitional zone
MARK3	11	0	457	1774	0.16850199354471235	0.13463331476318047	0.0	0.8005471206040631	REACT:R-HSA-6802957	Oncogenic MAPK signaling	11.0	transversal temporal gyrus, anterior
MARK3	11	0	457	1774	0.16850199354471235	0.13463331476318047	0.0	0.8005471206040631	REACT:R-HSA-6802957	Oncogenic MAPK signaling	9.4	transversal temporal gyrus, posterior
MARK3	11	0	457	1774	0.16850199354471235	0.13463331476318047	0.0	0.8005471206040631	REACT:R-HSA-6802957	Oncogenic MAPK signaling	9.1	ventral medullary reticular nucleus
MARK3	11	0	457	1774	0.16850199354471235	0.13463331476318047	0.0	0.8005471206040631	REACT:R-HSA-6802957	Oncogenic MAPK signaling	7.3	ventral periolivary nuclei
MARK3	11	0	457	1774	0.16850199354471235	0.13463331476318047	0.0	0.8005471206040631	REACT:R-HSA-6802957	Oncogenic MAPK signaling	7.2	ventral posterolateral thalamic nucleus
MARK3	11	0	457	1774	0.16850199354471235	0.13463331476318047	0.0	0.8005471206040631	REACT:R-HSA-6802957	Oncogenic MAPK signaling	7.8	ventral posteromedial thalamic nucleus
MARK3	11	0	457	1774	0.16850199354471235	0.13463331476318047	0.0	0.8005471206040631	REACT:R-HSA-6802957	Oncogenic MAPK signaling	11.1	ventral tegmental area
MARK3	11	0	457	1774	0.16850199354471235	0.13463331476318047	0.0	0.8005471206040631	REACT:R-HSA-6802957	Oncogenic MAPK signaling	9.3	ventral thalamic nuclei
MARK3	11	0	457	1774	0.16850199354471235	0.13463331476318047	0.0	0.8005471206040631	REACT:R-HSA-6802957	Oncogenic MAPK signaling	10.0	ventrolateral medulla, A1-C1 cell groups
MARK3	11	0	457	1774	0.16850199354471235	0.13463331476318047	0.0	0.8005471206040631	REACT:R-HSA-6802957	Oncogenic MAPK signaling	8.5	ventrolateral tegmental area, A5 NE cell group
MARK3	11	0	457	1774	0.16850199354471235	0.13463331476318047	0.0	0.8005471206040631	REACT:R-HSA-6802957	Oncogenic MAPK signaling	7.5	ventromedial nucleus
MARK3	11	0	457	1774	0.16850199354471235	0.13463331476318047	0.0	0.8005471206040631	REACT:R-HSA-6802957	Oncogenic MAPK signaling	9.9	vermis
MARK3	11	0	457	1774	0.16850199354471235	0.13463331476318047	0.0	0.8005471206040631	REACT:R-HSA-6802957	Oncogenic MAPK signaling	6.5	zona incerta
MARK3	11	0	457	1774	0.16850199354471235	0.13463331476318047	0.0	0.8005471206040631	REACT:R-HSA-6802955	Paradoxical activation of RAF signaling by kinase inactive BRAF	8.9	amygdala
MARK3	11	0	457	1774	0.16850199354471235	0.13463331476318047	0.0	0.8005471206040631	REACT:R-HSA-6802955	Paradoxical activation of RAF signaling by kinase inactive BRAF	11.0	angular gyrus
MARK3	11	0	457	1774	0.16850199354471235	0.13463331476318047	0.0	0.8005471206040631	REACT:R-HSA-6802955	Paradoxical activation of RAF signaling by kinase inactive BRAF	9.0	angular gyrus (white matter)
MARK3	11	0	457	1774	0.16850199354471235	0.13463331476318047	0.0	0.8005471206040631	REACT:R-HSA-6802955	Paradoxical activation of RAF signaling by kinase inactive BRAF	8.1	anterior cingulate cortex, supragenual-dorsal
MARK3	11	0	457	1774	0.16850199354471235	0.13463331476318047	0.0	0.8005471206040631	REACT:R-HSA-6802955	Paradoxical activation of RAF signaling by kinase inactive BRAF	7.5	anterior cingulate cortex, supragenual-ventral
MARK3	11	0	457	1774	0.16850199354471235	0.13463331476318047	0.0	0.8005471206040631	REACT:R-HSA-6802955	Paradoxical activation of RAF signaling by kinase inactive BRAF	9.2	anterior cochlear nucleus, ventral
MARK3	11	0	457	1774	0.16850199354471235	0.13463331476318047	0.0	0.8005471206040631	REACT:R-HSA-6802955	Paradoxical activation of RAF signaling by kinase inactive BRAF	10.5	anterior funiculus (white matter)
MARK3	11	0	457	1774	0.16850199354471235	0.13463331476318047	0.0	0.8005471206040631	REACT:R-HSA-6802955	Paradoxical activation of RAF signaling by kinase inactive BRAF	10.7	anterior insular cortex, dorsal
MARK3	11	0	457	1774	0.16850199354471235	0.13463331476318047	0.0	0.8005471206040631	REACT:R-HSA-6802955	Paradoxical activation of RAF signaling by kinase inactive BRAF	11.4	anterior insular cortex, ventral
MARK3	11	0	457	1774	0.16850199354471235	0.13463331476318047	0.0	0.8005471206040631	REACT:R-HSA-6802955	Paradoxical activation of RAF signaling by kinase inactive BRAF	9.9	anterior thalamic nucleus, ventral
MARK3	11	0	457	1774	0.16850199354471235	0.13463331476318047	0.0	0.8005471206040631	REACT:R-HSA-6802955	Paradoxical activation of RAF signaling by kinase inactive BRAF	9.3	arcuate nucleus
MARK3	11	0	457	1774	0.16850199354471235	0.13463331476318047	0.0	0.8005471206040631	REACT:R-HSA-6802955	Paradoxical activation of RAF signaling by kinase inactive BRAF	8.5	area parastriata, inferior
MARK3	11	0	457	1774	0.16850199354471235	0.13463331476318047	0.0	0.8005471206040631	REACT:R-HSA-6802955	Paradoxical activation of RAF signaling by kinase inactive BRAF	10.4	area parastriata, parietal
MARK3	11	0	457	1774	0.16850199354471235	0.13463331476318047	0.0	0.8005471206040631	REACT:R-HSA-6802955	Paradoxical activation of RAF signaling by kinase inactive BRAF	8.9	area parastriata, superior
MARK3	11	0	457	1774	0.16850199354471235	0.13463331476318047	0.0	0.8005471206040631	REACT:R-HSA-6802955	Paradoxical activation of RAF signaling by kinase inactive BRAF	9.2	area parastriata, temporal
MARK3	11	0	457	1774	0.16850199354471235	0.13463331476318047	0.0	0.8005471206040631	REACT:R-HSA-6802955	Paradoxical activation of RAF signaling by kinase inactive BRAF	10.8	area postrema
MARK3	11	0	457	1774	0.16850199354471235	0.13463331476318047	0.0	0.8005471206040631	REACT:R-HSA-6802955	Paradoxical activation of RAF signaling by kinase inactive BRAF	6.9	area striata
MARK3	11	0	457	1774	0.16850199354471235	0.13463331476318047	0.0	0.8005471206040631	REACT:R-HSA-6802955	Paradoxical activation of RAF signaling by kinase inactive BRAF	9.0	area striata (white matter)
MARK3	11	0	457	1774	0.16850199354471235	0.13463331476318047	0.0	0.8005471206040631	REACT:R-HSA-6802955	Paradoxical activation of RAF signaling by kinase inactive BRAF	6.9	basal amygdala
MARK3	11	0	457	1774	0.16850199354471235	0.13463331476318047	0.0	0.8005471206040631	REACT:R-HSA-6802955	Paradoxical activation of RAF signaling by kinase inactive BRAF	10.0	caudate nucleus
MARK3	11	0	457	1774	0.16850199354471235	0.13463331476318047	0.0	0.8005471206040631	REACT:R-HSA-6802955	Paradoxical activation of RAF signaling by kinase inactive BRAF	7.7	central amygdala
MARK3	11	0	457	1774	0.16850199354471235	0.13463331476318047	0.0	0.8005471206040631	REACT:R-HSA-6802955	Paradoxical activation of RAF signaling by kinase inactive BRAF	9.9	centromedial thalamic nucleus
MARK3	11	0	457	1774	0.16850199354471235	0.13463331476318047	0.0	0.8005471206040631	REACT:R-HSA-6802955	Paradoxical activation of RAF signaling by kinase inactive BRAF	11.0	cerebellar cortex
MARK3	11	0	457	1774	0.16850199354471235	0.13463331476318047	0.0	0.8005471206040631	REACT:R-HSA-6802955	Paradoxical activation of RAF signaling by kinase inactive BRAF	15.1	cerebellar nuclei
MARK3	11	0	457	1774	0.16850199354471235	0.13463331476318047	0.0	0.8005471206040631	REACT:R-HSA-6802955	Paradoxical activation of RAF signaling by kinase inactive BRAF	12.5	cerebellar white matter
MARK3	11	0	457	1774	0.16850199354471235	0.13463331476318047	0.0	0.8005471206040631	REACT:R-HSA-6802955	Paradoxical activation of RAF signaling by kinase inactive BRAF	11.9	cervical spinal cord, central gray
MARK3	11	0	457	1774	0.16850199354471235	0.13463331476318047	0.0	0.8005471206040631	REACT:R-HSA-6802955	Paradoxical activation of RAF signaling by kinase inactive BRAF	9.1	cervical spinal cord, dorsal horn
MARK3	11	0	457	1774	0.16850199354471235	0.13463331476318047	0.0	0.8005471206040631	REACT:R-HSA-6802955	Paradoxical activation of RAF signaling by kinase inactive BRAF	6.3	cervical spinal cord, ventral horn
MARK3	11	0	457	1774	0.16850199354471235	0.13463331476318047	0.0	0.8005471206040631	REACT:R-HSA-6802955	Paradoxical activation of RAF signaling by kinase inactive BRAF	8.3	choroid plexus
MARK3	11	0	457	1774	0.16850199354471235	0.13463331476318047	0.0	0.8005471206040631	REACT:R-HSA-6802955	Paradoxical activation of RAF signaling by kinase inactive BRAF	9.7	claustrum
MARK3	11	0	457	1774	0.16850199354471235	0.13463331476318047	0.0	0.8005471206040631	REACT:R-HSA-6802955	Paradoxical activation of RAF signaling by kinase inactive BRAF	13.2	corpus callosum, genu (white matter)
MARK3	11	0	457	1774	0.16850199354471235	0.13463331476318047	0.0	0.8005471206040631	REACT:R-HSA-6802955	Paradoxical activation of RAF signaling by kinase inactive BRAF	12.8	corpus callosum, splenium (white matter)
MARK3	11	0	457	1774	0.16850199354471235	0.13463331476318047	0.0	0.8005471206040631	REACT:R-HSA-6802955	Paradoxical activation of RAF signaling by kinase inactive BRAF	6.8	corticomedial amygdala
MARK3	11	0	457	1774	0.16850199354471235	0.13463331476318047	0.0	0.8005471206040631	REACT:R-HSA-6802955	Paradoxical activation of RAF signaling by kinase inactive BRAF	10.6	cuneiform nucleus
MARK3	11	0	457	1774	0.16850199354471235	0.13463331476318047	0.0	0.8005471206040631	REACT:R-HSA-6802955	Paradoxical activation of RAF signaling by kinase inactive BRAF	6.6	dentate gyrus
MARK3	11	0	457	1774	0.16850199354471235	0.13463331476318047	0.0	0.8005471206040631	REACT:R-HSA-6802955	Paradoxical activation of RAF signaling by kinase inactive BRAF	7.3	dorsal cochlear nucleus
MARK3	11	0	457	1774	0.16850199354471235	0.13463331476318047	0.0	0.8005471206040631	REACT:R-HSA-6802955	Paradoxical activation of RAF signaling by kinase inactive BRAF	8.4	dorsal funiculus (white matter)
MARK3	11	0	457	1774	0.16850199354471235	0.13463331476318047	0.0	0.8005471206040631	REACT:R-HSA-6802955	Paradoxical activation of RAF signaling by kinase inactive BRAF	10.9	dorsal medullary reticular nucleus
MARK3	11	0	457	1774	0.16850199354471235	0.13463331476318047	0.0	0.8005471206040631	REACT:R-HSA-6802955	Paradoxical activation of RAF signaling by kinase inactive BRAF	6.9	dorsal motor vagal complex
MARK3	11	0	457	1774	0.16850199354471235	0.13463331476318047	0.0	0.8005471206040631	REACT:R-HSA-6802955	Paradoxical activation of RAF signaling by kinase inactive BRAF	11.6	dorsal raphe nucleus
MARK3	11	0	457	1774	0.16850199354471235	0.13463331476318047	0.0	0.8005471206040631	REACT:R-HSA-6802955	Paradoxical activation of RAF signaling by kinase inactive BRAF	9.7	dorsal tegmental nucleus
MARK3	11	0	457	1774	0.16850199354471235	0.13463331476318047	0.0	0.8005471206040631	REACT:R-HSA-6802955	Paradoxical activation of RAF signaling by kinase inactive BRAF	10.6	dorsolateral tegmental area
MARK3	11	0	457	1774	0.16850199354471235	0.13463331476318047	0.0	0.8005471206040631	REACT:R-HSA-6802955	Paradoxical activation of RAF signaling by kinase inactive BRAF	10.8	dorsomedial nucleus
MARK3	11	0	457	1774	0.16850199354471235	0.13463331476318047	0.0	0.8005471206040631	REACT:R-HSA-6802955	Paradoxical activation of RAF signaling by kinase inactive BRAF	10.3	entorhinal gyrus
MARK3	11	0	457	1774	0.16850199354471235	0.13463331476318047	0.0	0.8005471206040631	REACT:R-HSA-6802955	Paradoxical activation of RAF signaling by kinase inactive BRAF	9.3	flocculonodular lobe
MARK3	11	0	457	1774	0.16850199354471235	0.13463331476318047	0.0	0.8005471206040631	REACT:R-HSA-6802955	Paradoxical activation of RAF signaling by kinase inactive BRAF	11.5	frontal eye field
MARK3	11	0	457	1774	0.16850199354471235	0.13463331476318047	0.0	0.8005471206040631	REACT:R-HSA-6802955	Paradoxical activation of RAF signaling by kinase inactive BRAF	13.7	frontal operculum
MARK3	11	0	457	1774	0.16850199354471235	0.13463331476318047	0.0	0.8005471206040631	REACT:R-HSA-6802955	Paradoxical activation of RAF signaling by kinase inactive BRAF	11.6	fusiform gyrus
MARK3	11	0	457	1774	0.16850199354471235	0.13463331476318047	0.0	0.8005471206040631	REACT:R-HSA-6802955	Paradoxical activation of RAF signaling by kinase inactive BRAF	8.4	gigantocellular reticular nuclei, medullary
MARK3	11	0	457	1774	0.16850199354471235	0.13463331476318047	0.0	0.8005471206040631	REACT:R-HSA-6802955	Paradoxical activation of RAF signaling by kinase inactive BRAF	7.6	gigantocellular reticular nuclei, pars
MARK3	11	0	457	1774	0.16850199354471235	0.13463331476318047	0.0	0.8005471206040631	REACT:R-HSA-6802955	Paradoxical activation of RAF signaling by kinase inactive BRAF	11.8	globus pallidus, externus
MARK3	11	0	457	1774	0.16850199354471235	0.13463331476318047	0.0	0.8005471206040631	REACT:R-HSA-6802955	Paradoxical activation of RAF signaling by kinase inactive BRAF	10.0	globus pallidus, internus
MARK3	11	0	457	1774	0.16850199354471235	0.13463331476318047	0.0	0.8005471206040631	REACT:R-HSA-6802955	Paradoxical activation of RAF signaling by kinase inactive BRAF	7.7	habenula
MARK3	11	0	457	1774	0.16850199354471235	0.13463331476318047	0.0	0.8005471206040631	REACT:R-HSA-6802955	Paradoxical activation of RAF signaling by kinase inactive BRAF	9.4	hippocampus
MARK3	11	0	457	1774	0.16850199354471235	0.13463331476318047	0.0	0.8005471206040631	REACT:R-HSA-6802955	Paradoxical activation of RAF signaling by kinase inactive BRAF	9.4	hippocampus, CA1
MARK3	11	0	457	1774	0.16850199354471235	0.13463331476318047	0.0	0.8005471206040631	REACT:R-HSA-6802955	Paradoxical activation of RAF signaling by kinase inactive BRAF	10.8	hippocampus, CA2
MARK3	11	0	457	1774	0.16850199354471235	0.13463331476318047	0.0	0.8005471206040631	REACT:R-HSA-6802955	Paradoxical activation of RAF signaling by kinase inactive BRAF	7.5	hippocampus, CA3
MARK3	11	0	457	1774	0.16850199354471235	0.13463331476318047	0.0	0.8005471206040631	REACT:R-HSA-6802955	Paradoxical activation of RAF signaling by kinase inactive BRAF	14.3	inferior colliculus
MARK3	11	0	457	1774	0.16850199354471235	0.13463331476318047	0.0	0.8005471206040631	REACT:R-HSA-6802955	Paradoxical activation of RAF signaling by kinase inactive BRAF	9.1	inferior frontal gyrus, opercular
MARK3	11	0	457	1774	0.16850199354471235	0.13463331476318047	0.0	0.8005471206040631	REACT:R-HSA-6802955	Paradoxical activation of RAF signaling by kinase inactive BRAF	8.4	inferior olive
MARK3	11	0	457	1774	0.16850199354471235	0.13463331476318047	0.0	0.8005471206040631	REACT:R-HSA-6802955	Paradoxical activation of RAF signaling by kinase inactive BRAF	10.1	inferior parietal lobule
MARK3	11	0	457	1774	0.16850199354471235	0.13463331476318047	0.0	0.8005471206040631	REACT:R-HSA-6802955	Paradoxical activation of RAF signaling by kinase inactive BRAF	10.4	inferior temporal gyrus
MARK3	11	0	457	1774	0.16850199354471235	0.13463331476318047	0.0	0.8005471206040631	REACT:R-HSA-6802955	Paradoxical activation of RAF signaling by kinase inactive BRAF	10.3	intraparietal deep sulcus
MARK3	11	0	457	1774	0.16850199354471235	0.13463331476318047	0.0	0.8005471206040631	REACT:R-HSA-6802955	Paradoxical activation of RAF signaling by kinase inactive BRAF	11.7	Kolliker-Fuse nucleus
MARK3	11	0	457	1774	0.16850199354471235	0.13463331476318047	0.0	0.8005471206040631	REACT:R-HSA-6802955	Paradoxical activation of RAF signaling by kinase inactive BRAF	7.3	lateral amygdala
MARK3	11	0	457	1774	0.16850199354471235	0.13463331476318047	0.0	0.8005471206040631	REACT:R-HSA-6802955	Paradoxical activation of RAF signaling by kinase inactive BRAF	9.2	lateral funiculus (white matter)
MARK3	11	0	457	1774	0.16850199354471235	0.13463331476318047	0.0	0.8005471206040631	REACT:R-HSA-6802955	Paradoxical activation of RAF signaling by kinase inactive BRAF	7.4	lateral geniculate body
MARK3	11	0	457	1774	0.16850199354471235	0.13463331476318047	0.0	0.8005471206040631	REACT:R-HSA-6802955	Paradoxical activation of RAF signaling by kinase inactive BRAF	9.7	lateral hypothalamic area
MARK3	11	0	457	1774	0.16850199354471235	0.13463331476318047	0.0	0.8005471206040631	REACT:R-HSA-6802955	Paradoxical activation of RAF signaling by kinase inactive BRAF	7.8	lateral lemniscal nuclei
MARK3	11	0	457	1774	0.16850199354471235	0.13463331476318047	0.0	0.8005471206040631	REACT:R-HSA-6802955	Paradoxical activation of RAF signaling by kinase inactive BRAF	10.5	lateral medullary reticular nucleus
MARK3	11	0	457	1774	0.16850199354471235	0.13463331476318047	0.0	0.8005471206040631	REACT:R-HSA-6802955	Paradoxical activation of RAF signaling by kinase inactive BRAF	9.2	lateral parabrachial nucleus
MARK3	11	0	457	1774	0.16850199354471235	0.13463331476318047	0.0	0.8005471206040631	REACT:R-HSA-6802955	Paradoxical activation of RAF signaling by kinase inactive BRAF	6.9	lateral thalamic nuclei
MARK3	11	0	457	1774	0.16850199354471235	0.13463331476318047	0.0	0.8005471206040631	REACT:R-HSA-6802955	Paradoxical activation of RAF signaling by kinase inactive BRAF	8.5	lateral vestibular nucleus
MARK3	11	0	457	1774	0.16850199354471235	0.13463331476318047	0.0	0.8005471206040631	REACT:R-HSA-6802955	Paradoxical activation of RAF signaling by kinase inactive BRAF	8.7	lingual gyrus
MARK3	11	0	457	1774	0.16850199354471235	0.13463331476318047	0.0	0.8005471206040631	REACT:R-HSA-6802955	Paradoxical activation of RAF signaling by kinase inactive BRAF	9.0	locus coeruleus
MARK3	11	0	457	1774	0.16850199354471235	0.13463331476318047	0.0	0.8005471206040631	REACT:R-HSA-6802955	Paradoxical activation of RAF signaling by kinase inactive BRAF	11.2	mammillary body
MARK3	11	0	457	1774	0.16850199354471235	0.13463331476318047	0.0	0.8005471206040631	REACT:R-HSA-6802955	Paradoxical activation of RAF signaling by kinase inactive BRAF	8.8	medial dorsal thalamic nucleus
MARK3	11	0	457	1774	0.16850199354471235	0.13463331476318047	0.0	0.8005471206040631	REACT:R-HSA-6802955	Paradoxical activation of RAF signaling by kinase inactive BRAF	6.6	medial geniculate body
MARK3	11	0	457	1774	0.16850199354471235	0.13463331476318047	0.0	0.8005471206040631	REACT:R-HSA-6802955	Paradoxical activation of RAF signaling by kinase inactive BRAF	10.3	medial olivary nucleus
MARK3	11	0	457	1774	0.16850199354471235	0.13463331476318047	0.0	0.8005471206040631	REACT:R-HSA-6802955	Paradoxical activation of RAF signaling by kinase inactive BRAF	11.1	medial parabrachial nucleus
MARK3	11	0	457	1774	0.16850199354471235	0.13463331476318047	0.0	0.8005471206040631	REACT:R-HSA-6802955	Paradoxical activation of RAF signaling by kinase inactive BRAF	9.6	medial periolivary nuclei
MARK3	11	0	457	1774	0.16850199354471235	0.13463331476318047	0.0	0.8005471206040631	REACT:R-HSA-6802955	Paradoxical activation of RAF signaling by kinase inactive BRAF	9.8	medial vestibular nucleus
MARK3	11	0	457	1774	0.16850199354471235	0.13463331476318047	0.0	0.8005471206040631	REACT:R-HSA-6802955	Paradoxical activation of RAF signaling by kinase inactive BRAF	13.5	median raphe nucleus
MARK3	11	0	457	1774	0.16850199354471235	0.13463331476318047	0.0	0.8005471206040631	REACT:R-HSA-6802955	Paradoxical activation of RAF signaling by kinase inactive BRAF	7.2	middle cingulate cortex
MARK3	11	0	457	1774	0.16850199354471235	0.13463331476318047	0.0	0.8005471206040631	REACT:R-HSA-6802955	Paradoxical activation of RAF signaling by kinase inactive BRAF	8.8	middle temporal gyrus
MARK3	11	0	457	1774	0.16850199354471235	0.13463331476318047	0.0	0.8005471206040631	REACT:R-HSA-6802955	Paradoxical activation of RAF signaling by kinase inactive BRAF	8.7	motor facial nucleus
MARK3	11	0	457	1774	0.16850199354471235	0.13463331476318047	0.0	0.8005471206040631	REACT:R-HSA-6802955	Paradoxical activation of RAF signaling by kinase inactive BRAF	11.4	motor hypoglossal nucleus
MARK3	11	0	457	1774	0.16850199354471235	0.13463331476318047	0.0	0.8005471206040631	REACT:R-HSA-6802955	Paradoxical activation of RAF signaling by kinase inactive BRAF	7.1	motor trigeminal nucleus
MARK3	11	0	457	1774	0.16850199354471235	0.13463331476318047	0.0	0.8005471206040631	REACT:R-HSA-6802955	Paradoxical activation of RAF signaling by kinase inactive BRAF	10.9	nuclei of the trapezoid body
MARK3	11	0	457	1774	0.16850199354471235	0.13463331476318047	0.0	0.8005471206040631	REACT:R-HSA-6802955	Paradoxical activation of RAF signaling by kinase inactive BRAF	10.0	nucleus accumbens
MARK3	11	0	457	1774	0.16850199354471235	0.13463331476318047	0.0	0.8005471206040631	REACT:R-HSA-6802955	Paradoxical activation of RAF signaling by kinase inactive BRAF	13.9	nucleus ambiguus
MARK3	11	0	457	1774	0.16850199354471235	0.13463331476318047	0.0	0.8005471206040631	REACT:R-HSA-6802955	Paradoxical activation of RAF signaling by kinase inactive BRAF	7.0	nucleus basalis of Meynert
MARK3	11	0	457	1774	0.16850199354471235	0.13463331476318047	0.0	0.8005471206040631	REACT:R-HSA-6802955	Paradoxical activation of RAF signaling by kinase inactive BRAF	7.1	nucleus cuneatus
MARK3	11	0	457	1774	0.16850199354471235	0.13463331476318047	0.0	0.8005471206040631	REACT:R-HSA-6802955	Paradoxical activation of RAF signaling by kinase inactive BRAF	6.1	nucleus gracilis
MARK3	11	0	457	1774	0.16850199354471235	0.13463331476318047	0.0	0.8005471206040631	REACT:R-HSA-6802955	Paradoxical activation of RAF signaling by kinase inactive BRAF	11.9	nucleus of the diagonal band
MARK3	11	0	457	1774	0.16850199354471235	0.13463331476318047	0.0	0.8005471206040631	REACT:R-HSA-6802955	Paradoxical activation of RAF signaling by kinase inactive BRAF	7.8	nucleus raphe magnus
MARK3	11	0	457	1774	0.16850199354471235	0.13463331476318047	0.0	0.8005471206040631	REACT:R-HSA-6802955	Paradoxical activation of RAF signaling by kinase inactive BRAF	11.2	nucleus raphe obscurus
MARK3	11	0	457	1774	0.16850199354471235	0.13463331476318047	0.0	0.8005471206040631	REACT:R-HSA-6802955	Paradoxical activation of RAF signaling by kinase inactive BRAF	13.8	nucleus raphe pallidus
MARK3	11	0	457	1774	0.16850199354471235	0.13463331476318047	0.0	0.8005471206040631	REACT:R-HSA-6802955	Paradoxical activation of RAF signaling by kinase inactive BRAF	9.7	nucleus reuniens
MARK3	11	0	457	1774	0.16850199354471235	0.13463331476318047	0.0	0.8005471206040631	REACT:R-HSA-6802955	Paradoxical activation of RAF signaling by kinase inactive BRAF	7.8	nucleus rhomboideus
MARK3	11	0	457	1774	0.16850199354471235	0.13463331476318047	0.0	0.8005471206040631	REACT:R-HSA-6802955	Paradoxical activation of RAF signaling by kinase inactive BRAF	12.6	nucleus tractus solitarii
MARK3	11	0	457	1774	0.16850199354471235	0.13463331476318047	0.0	0.8005471206040631	REACT:R-HSA-6802955	Paradoxical activation of RAF signaling by kinase inactive BRAF	8.8	occipital cortex
MARK3	11	0	457	1774	0.16850199354471235	0.13463331476318047	0.0	0.8005471206040631	REACT:R-HSA-6802955	Paradoxical activation of RAF signaling by kinase inactive BRAF	13.0	occipital cortex (white matter)
MARK3	11	0	457	1774	0.16850199354471235	0.13463331476318047	0.0	0.8005471206040631	REACT:R-HSA-6802955	Paradoxical activation of RAF signaling by kinase inactive BRAF	10.3	olfactory area
MARK3	11	0	457	1774	0.16850199354471235	0.13463331476318047	0.0	0.8005471206040631	REACT:R-HSA-6802955	Paradoxical activation of RAF signaling by kinase inactive BRAF	10.0	olfactory tubercle
MARK3	11	0	457	1774	0.16850199354471235	0.13463331476318047	0.0	0.8005471206040631	REACT:R-HSA-6802955	Paradoxical activation of RAF signaling by kinase inactive BRAF	8.0	orbitofrontal gyrus, anterior
MARK3	11	0	457	1774	0.16850199354471235	0.13463331476318047	0.0	0.8005471206040631	REACT:R-HSA-6802955	Paradoxical activation of RAF signaling by kinase inactive BRAF	8.5	paracentral lobule, anterior
MARK3	11	0	457	1774	0.16850199354471235	0.13463331476318047	0.0	0.8005471206040631	REACT:R-HSA-6802955	Paradoxical activation of RAF signaling by kinase inactive BRAF	11.9	paracentral lobule, posterior
MARK3	11	0	457	1774	0.16850199354471235	0.13463331476318047	0.0	0.8005471206040631	REACT:R-HSA-6802955	Paradoxical activation of RAF signaling by kinase inactive BRAF	8.7	parahippocampal cortex
MARK3	11	0	457	1774	0.16850199354471235	0.13463331476318047	0.0	0.8005471206040631	REACT:R-HSA-6802955	Paradoxical activation of RAF signaling by kinase inactive BRAF	12.7	parahippocampal cortex (white matter)
MARK3	11	0	457	1774	0.16850199354471235	0.13463331476318047	0.0	0.8005471206040631	REACT:R-HSA-6802955	Paradoxical activation of RAF signaling by kinase inactive BRAF	10.8	paramedian reticular nucleus
MARK3	11	0	457	1774	0.16850199354471235	0.13463331476318047	0.0	0.8005471206040631	REACT:R-HSA-6802955	Paradoxical activation of RAF signaling by kinase inactive BRAF	7.1	paraventricular nucleus
MARK3	11	0	457	1774	0.16850199354471235	0.13463331476318047	0.0	0.8005471206040631	REACT:R-HSA-6802955	Paradoxical activation of RAF signaling by kinase inactive BRAF	6.6	parietal operculum
MARK3	11	0	457	1774	0.16850199354471235	0.13463331476318047	0.0	0.8005471206040631	REACT:R-HSA-6802955	Paradoxical activation of RAF signaling by kinase inactive BRAF	9.8	parieto-insular cortex
MARK3	11	0	457	1774	0.16850199354471235	0.13463331476318047	0.0	0.8005471206040631	REACT:R-HSA-6802955	Paradoxical activation of RAF signaling by kinase inactive BRAF	9.7	parieto-occipital transitional area
MARK3	11	0	457	1774	0.16850199354471235	0.13463331476318047	0.0	0.8005471206040631	REACT:R-HSA-6802955	Paradoxical activation of RAF signaling by kinase inactive BRAF	13.6	parieto-temporal junction (white matter)
MARK3	11	0	457	1774	0.16850199354471235	0.13463331476318047	0.0	0.8005471206040631	REACT:R-HSA-6802955	Paradoxical activation of RAF signaling by kinase inactive BRAF	9.5	parvicellular reticular nuclei
MARK3	11	0	457	1774	0.16850199354471235	0.13463331476318047	0.0	0.8005471206040631	REACT:R-HSA-6802955	Paradoxical activation of RAF signaling by kinase inactive BRAF	10.2	parvicellular reticular nuclei, medullary
MARK3	11	0	457	1774	0.16850199354471235	0.13463331476318047	0.0	0.8005471206040631	REACT:R-HSA-6802955	Paradoxical activation of RAF signaling by kinase inactive BRAF	8.1	pedunculopontine tegmental nucleus
MARK3	11	0	457	1774	0.16850199354471235	0.13463331476318047	0.0	0.8005471206040631	REACT:R-HSA-6802955	Paradoxical activation of RAF signaling by kinase inactive BRAF	10.1	periaquaductal grey, anterior
MARK3	11	0	457	1774	0.16850199354471235	0.13463331476318047	0.0	0.8005471206040631	REACT:R-HSA-6802955	Paradoxical activation of RAF signaling by kinase inactive BRAF	10.6	periaquaductal grey, dorsal
MARK3	11	0	457	1774	0.16850199354471235	0.13463331476318047	0.0	0.8005471206040631	REACT:R-HSA-6802955	Paradoxical activation of RAF signaling by kinase inactive BRAF	10.5	periaquaductal grey, lateral
MARK3	11	0	457	1774	0.16850199354471235	0.13463331476318047	0.0	0.8005471206040631	REACT:R-HSA-6802955	Paradoxical activation of RAF signaling by kinase inactive BRAF	12.0	perirhinal gyrus
MARK3	11	0	457	1774	0.16850199354471235	0.13463331476318047	0.0	0.8005471206040631	REACT:R-HSA-6802955	Paradoxical activation of RAF signaling by kinase inactive BRAF	12.6	peritrigeminal nucleus
MARK3	11	0	457	1774	0.16850199354471235	0.13463331476318047	0.0	0.8005471206040631	REACT:R-HSA-6802955	Paradoxical activation of RAF signaling by kinase inactive BRAF	9.1	piriform cortex
MARK3	11	0	457	1774	0.16850199354471235	0.13463331476318047	0.0	0.8005471206040631	REACT:R-HSA-6802955	Paradoxical activation of RAF signaling by kinase inactive BRAF	11.9	pontine nuclei
MARK3	11	0	457	1774	0.16850199354471235	0.13463331476318047	0.0	0.8005471206040631	REACT:R-HSA-6802955	Paradoxical activation of RAF signaling by kinase inactive BRAF	12.6	pontine raphe nucleus
MARK3	11	0	457	1774	0.16850199354471235	0.13463331476318047	0.0	0.8005471206040631	REACT:R-HSA-6802955	Paradoxical activation of RAF signaling by kinase inactive BRAF	6.4	postcentral gyrus
MARK3	11	0	457	1774	0.16850199354471235	0.13463331476318047	0.0	0.8005471206040631	REACT:R-HSA-6802955	Paradoxical activation of RAF signaling by kinase inactive BRAF	11.6	postcentral gyrus, dorsal
MARK3	11	0	457	1774	0.16850199354471235	0.13463331476318047	0.0	0.8005471206040631	REACT:R-HSA-6802955	Paradoxical activation of RAF signaling by kinase inactive BRAF	9.4	postcentral gyrus, middle
MARK3	11	0	457	1774	0.16850199354471235	0.13463331476318047	0.0	0.8005471206040631	REACT:R-HSA-6802955	Paradoxical activation of RAF signaling by kinase inactive BRAF	8.4	postcentral gyrus, ventral
MARK3	11	0	457	1774	0.16850199354471235	0.13463331476318047	0.0	0.8005471206040631	REACT:R-HSA-6802955	Paradoxical activation of RAF signaling by kinase inactive BRAF	5.7	posterior cingulate cortex
MARK3	11	0	457	1774	0.16850199354471235	0.13463331476318047	0.0	0.8005471206040631	REACT:R-HSA-6802955	Paradoxical activation of RAF signaling by kinase inactive BRAF	8.2	posterior cingulate cortex, dorsal
MARK3	11	0	457	1774	0.16850199354471235	0.13463331476318047	0.0	0.8005471206040631	REACT:R-HSA-6802955	Paradoxical activation of RAF signaling by kinase inactive BRAF	7.3	posterior cingulate cortex, ventral
MARK3	11	0	457	1774	0.16850199354471235	0.13463331476318047	0.0	0.8005471206040631	REACT:R-HSA-6802955	Paradoxical activation of RAF signaling by kinase inactive BRAF	10.6	posterior insular cortex
MARK3	11	0	457	1774	0.16850199354471235	0.13463331476318047	0.0	0.8005471206040631	REACT:R-HSA-6802955	Paradoxical activation of RAF signaling by kinase inactive BRAF	5.1	posterior thalamic nucleus
MARK3	11	0	457	1774	0.16850199354471235	0.13463331476318047	0.0	0.8005471206040631	REACT:R-HSA-6802955	Paradoxical activation of RAF signaling by kinase inactive BRAF	8.6	posteroventral cochlear nucleus
MARK3	11	0	457	1774	0.16850199354471235	0.13463331476318047	0.0	0.8005471206040631	REACT:R-HSA-6802955	Paradoxical activation of RAF signaling by kinase inactive BRAF	6.7	precentral gyrus
MARK3	11	0	457	1774	0.16850199354471235	0.13463331476318047	0.0	0.8005471206040631	REACT:R-HSA-6802955	Paradoxical activation of RAF signaling by kinase inactive BRAF	7.1	precentral gyrus, dorsal
MARK3	11	0	457	1774	0.16850199354471235	0.13463331476318047	0.0	0.8005471206040631	REACT:R-HSA-6802955	Paradoxical activation of RAF signaling by kinase inactive BRAF	9.0	precentral gyrus, middle
MARK3	11	0	457	1774	0.16850199354471235	0.13463331476318047	0.0	0.8005471206040631	REACT:R-HSA-6802955	Paradoxical activation of RAF signaling by kinase inactive BRAF	9.8	precentral gyrus, ventral
MARK3	11	0	457	1774	0.16850199354471235	0.13463331476318047	0.0	0.8005471206040631	REACT:R-HSA-6802955	Paradoxical activation of RAF signaling by kinase inactive BRAF	8.5	precuneus
MARK3	11	0	457	1774	0.16850199354471235	0.13463331476318047	0.0	0.8005471206040631	REACT:R-HSA-6802955	Paradoxical activation of RAF signaling by kinase inactive BRAF	11.4	premotor cortex, dorsal
MARK3	11	0	457	1774	0.16850199354471235	0.13463331476318047	0.0	0.8005471206040631	REACT:R-HSA-6802955	Paradoxical activation of RAF signaling by kinase inactive BRAF	7.7	premotor cortex, ventral
MARK3	11	0	457	1774	0.16850199354471235	0.13463331476318047	0.0	0.8005471206040631	REACT:R-HSA-6802955	Paradoxical activation of RAF signaling by kinase inactive BRAF	10.6	preoptic area
MARK3	11	0	457	1774	0.16850199354471235	0.13463331476318047	0.0	0.8005471206040631	REACT:R-HSA-6802955	Paradoxical activation of RAF signaling by kinase inactive BRAF	8.7	prepositus hypoglossal nucleus
MARK3	11	0	457	1774	0.16850199354471235	0.13463331476318047	0.0	0.8005471206040631	REACT:R-HSA-6802955	Paradoxical activation of RAF signaling by kinase inactive BRAF	10.6	pretectal area
MARK3	11	0	457	1774	0.16850199354471235	0.13463331476318047	0.0	0.8005471206040631	REACT:R-HSA-6802955	Paradoxical activation of RAF signaling by kinase inactive BRAF	10.6	principal sensory trigeminal nucleus
MARK3	11	0	457	1774	0.16850199354471235	0.13463331476318047	0.0	0.8005471206040631	REACT:R-HSA-6802955	Paradoxical activation of RAF signaling by kinase inactive BRAF	7.5	pulvinar
MARK3	11	0	457	1774	0.16850199354471235	0.13463331476318047	0.0	0.8005471206040631	REACT:R-HSA-6802955	Paradoxical activation of RAF signaling by kinase inactive BRAF	8.0	putamen
MARK3	11	0	457	1774	0.16850199354471235	0.13463331476318047	0.0	0.8005471206040631	REACT:R-HSA-6802955	Paradoxical activation of RAF signaling by kinase inactive BRAF	11.2	red nucleus
MARK3	11	0	457	1774	0.16850199354471235	0.13463331476318047	0.0	0.8005471206040631	REACT:R-HSA-6802955	Paradoxical activation of RAF signaling by kinase inactive BRAF	8.4	reticular pontine nucleus, caudal
MARK3	11	0	457	1774	0.16850199354471235	0.13463331476318047	0.0	0.8005471206040631	REACT:R-HSA-6802955	Paradoxical activation of RAF signaling by kinase inactive BRAF	12.7	reticular pontine nucleus, oral
MARK3	11	0	457	1774	0.16850199354471235	0.13463331476318047	0.0	0.8005471206040631	REACT:R-HSA-6802955	Paradoxical activation of RAF signaling by kinase inactive BRAF	5.7	reticulotegmental nucleus
MARK3	11	0	457	1774	0.16850199354471235	0.13463331476318047	0.0	0.8005471206040631	REACT:R-HSA-6802955	Paradoxical activation of RAF signaling by kinase inactive BRAF	13.4	retrosplenial cortex
MARK3	11	0	457	1774	0.16850199354471235	0.13463331476318047	0.0	0.8005471206040631	REACT:R-HSA-6802955	Paradoxical activation of RAF signaling by kinase inactive BRAF	11.7	septal nuclei
MARK3	11	0	457	1774	0.16850199354471235	0.13463331476318047	0.0	0.8005471206040631	REACT:R-HSA-6802955	Paradoxical activation of RAF signaling by kinase inactive BRAF	9.3	somatomor cortex, precentral gyrus (white matter)
MARK3	11	0	457	1774	0.16850199354471235	0.13463331476318047	0.0	0.8005471206040631	REACT:R-HSA-6802955	Paradoxical activation of RAF signaling by kinase inactive BRAF	10.4	somatosensory cortex, postcentral gyrus, ventral (white matter)
MARK3	11	0	457	1774	0.16850199354471235	0.13463331476318047	0.0	0.8005471206040631	REACT:R-HSA-6802955	Paradoxical activation of RAF signaling by kinase inactive BRAF	8.3	spinal trigeminal nucleus, caudal
MARK3	11	0	457	1774	0.16850199354471235	0.13463331476318047	0.0	0.8005471206040631	REACT:R-HSA-6802955	Paradoxical activation of RAF signaling by kinase inactive BRAF	11.8	spinal trigeminal nucleus, interpolar
MARK3	11	0	457	1774	0.16850199354471235	0.13463331476318047	0.0	0.8005471206040631	REACT:R-HSA-6802955	Paradoxical activation of RAF signaling by kinase inactive BRAF	11.7	spinal trigeminal nucleus, oral
MARK3	11	0	457	1774	0.16850199354471235	0.13463331476318047	0.0	0.8005471206040631	REACT:R-HSA-6802955	Paradoxical activation of RAF signaling by kinase inactive BRAF	10.4	spinal vestibular nucleus
MARK3	11	0	457	1774	0.16850199354471235	0.13463331476318047	0.0	0.8005471206040631	REACT:R-HSA-6802955	Paradoxical activation of RAF signaling by kinase inactive BRAF	9.3	stria terminalis, bed nucleus
MARK3	11	0	457	1774	0.16850199354471235	0.13463331476318047	0.0	0.8005471206040631	REACT:R-HSA-6802955	Paradoxical activation of RAF signaling by kinase inactive BRAF	9.2	subcentral gyrus, S2
MARK3	11	0	457	1774	0.16850199354471235	0.13463331476318047	0.0	0.8005471206040631	REACT:R-HSA-6802955	Paradoxical activation of RAF signaling by kinase inactive BRAF	7.3	subcoeruleus area
MARK3	11	0	457	1774	0.16850199354471235	0.13463331476318047	0.0	0.8005471206040631	REACT:R-HSA-6802955	Paradoxical activation of RAF signaling by kinase inactive BRAF	9.8	subiculum
MARK3	11	0	457	1774	0.16850199354471235	0.13463331476318047	0.0	0.8005471206040631	REACT:R-HSA-6802955	Paradoxical activation of RAF signaling by kinase inactive BRAF	11.2	substantia nigra
MARK3	11	0	457	1774	0.16850199354471235	0.13463331476318047	0.0	0.8005471206040631	REACT:R-HSA-6802955	Paradoxical activation of RAF signaling by kinase inactive BRAF	8.5	subthalamic nucleus
MARK3	11	0	457	1774	0.16850199354471235	0.13463331476318047	0.0	0.8005471206040631	REACT:R-HSA-6802955	Paradoxical activation of RAF signaling by kinase inactive BRAF	9.9	superior colliculus
MARK3	11	0	457	1774	0.16850199354471235	0.13463331476318047	0.0	0.8005471206040631	REACT:R-HSA-6802955	Paradoxical activation of RAF signaling by kinase inactive BRAF	8.3	superior olive
MARK3	11	0	457	1774	0.16850199354471235	0.13463331476318047	0.0	0.8005471206040631	REACT:R-HSA-6802955	Paradoxical activation of RAF signaling by kinase inactive BRAF	11.0	superior parietal lobule
MARK3	11	0	457	1774	0.16850199354471235	0.13463331476318047	0.0	0.8005471206040631	REACT:R-HSA-6802955	Paradoxical activation of RAF signaling by kinase inactive BRAF	10.6	superior temporal gyrus
MARK3	11	0	457	1774	0.16850199354471235	0.13463331476318047	0.0	0.8005471206040631	REACT:R-HSA-6802955	Paradoxical activation of RAF signaling by kinase inactive BRAF	10.9	superior vestibular nucleus
MARK3	11	0	457	1774	0.16850199354471235	0.13463331476318047	0.0	0.8005471206040631	REACT:R-HSA-6802955	Paradoxical activation of RAF signaling by kinase inactive BRAF	8.4	supplementary motor cortex
MARK3	11	0	457	1774	0.16850199354471235	0.13463331476318047	0.0	0.8005471206040631	REACT:R-HSA-6802955	Paradoxical activation of RAF signaling by kinase inactive BRAF	8.4	supramarginal gyrus
MARK3	11	0	457	1774	0.16850199354471235	0.13463331476318047	0.0	0.8005471206040631	REACT:R-HSA-6802955	Paradoxical activation of RAF signaling by kinase inactive BRAF	12.1	supraoptic nucleus
MARK3	11	0	457	1774	0.16850199354471235	0.13463331476318047	0.0	0.8005471206040631	REACT:R-HSA-6802955	Paradoxical activation of RAF signaling by kinase inactive BRAF	12.5	temporal pole
MARK3	11	0	457	1774	0.16850199354471235	0.13463331476318047	0.0	0.8005471206040631	REACT:R-HSA-6802955	Paradoxical activation of RAF signaling by kinase inactive BRAF	11.0	temporal white matter
MARK3	11	0	457	1774	0.16850199354471235	0.13463331476318047	0.0	0.8005471206040631	REACT:R-HSA-6802955	Paradoxical activation of RAF signaling by kinase inactive BRAF	10.6	temporo-insular cortex, parainsular gyrus
MARK3	11	0	457	1774	0.16850199354471235	0.13463331476318047	0.0	0.8005471206040631	REACT:R-HSA-6802955	Paradoxical activation of RAF signaling by kinase inactive BRAF	12.1	temporo-occipital transitional zone
MARK3	11	0	457	1774	0.16850199354471235	0.13463331476318047	0.0	0.8005471206040631	REACT:R-HSA-6802955	Paradoxical activation of RAF signaling by kinase inactive BRAF	11.0	transversal temporal gyrus, anterior
MARK3	11	0	457	1774	0.16850199354471235	0.13463331476318047	0.0	0.8005471206040631	REACT:R-HSA-6802955	Paradoxical activation of RAF signaling by kinase inactive BRAF	9.4	transversal temporal gyrus, posterior
MARK3	11	0	457	1774	0.16850199354471235	0.13463331476318047	0.0	0.8005471206040631	REACT:R-HSA-6802955	Paradoxical activation of RAF signaling by kinase inactive BRAF	9.1	ventral medullary reticular nucleus
MARK3	11	0	457	1774	0.16850199354471235	0.13463331476318047	0.0	0.8005471206040631	REACT:R-HSA-6802955	Paradoxical activation of RAF signaling by kinase inactive BRAF	7.3	ventral periolivary nuclei
MARK3	11	0	457	1774	0.16850199354471235	0.13463331476318047	0.0	0.8005471206040631	REACT:R-HSA-6802955	Paradoxical activation of RAF signaling by kinase inactive BRAF	7.2	ventral posterolateral thalamic nucleus
MARK3	11	0	457	1774	0.16850199354471235	0.13463331476318047	0.0	0.8005471206040631	REACT:R-HSA-6802955	Paradoxical activation of RAF signaling by kinase inactive BRAF	7.8	ventral posteromedial thalamic nucleus
MARK3	11	0	457	1774	0.16850199354471235	0.13463331476318047	0.0	0.8005471206040631	REACT:R-HSA-6802955	Paradoxical activation of RAF signaling by kinase inactive BRAF	11.1	ventral tegmental area
MARK3	11	0	457	1774	0.16850199354471235	0.13463331476318047	0.0	0.8005471206040631	REACT:R-HSA-6802955	Paradoxical activation of RAF signaling by kinase inactive BRAF	9.3	ventral thalamic nuclei
MARK3	11	0	457	1774	0.16850199354471235	0.13463331476318047	0.0	0.8005471206040631	REACT:R-HSA-6802955	Paradoxical activation of RAF signaling by kinase inactive BRAF	10.0	ventrolateral medulla, A1-C1 cell groups
MARK3	11	0	457	1774	0.16850199354471235	0.13463331476318047	0.0	0.8005471206040631	REACT:R-HSA-6802955	Paradoxical activation of RAF signaling by kinase inactive BRAF	8.5	ventrolateral tegmental area, A5 NE cell group
MARK3	11	0	457	1774	0.16850199354471235	0.13463331476318047	0.0	0.8005471206040631	REACT:R-HSA-6802955	Paradoxical activation of RAF signaling by kinase inactive BRAF	7.5	ventromedial nucleus
MARK3	11	0	457	1774	0.16850199354471235	0.13463331476318047	0.0	0.8005471206040631	REACT:R-HSA-6802955	Paradoxical activation of RAF signaling by kinase inactive BRAF	9.9	vermis
MARK3	11	0	457	1774	0.16850199354471235	0.13463331476318047	0.0	0.8005471206040631	REACT:R-HSA-6802955	Paradoxical activation of RAF signaling by kinase inactive BRAF	6.5	zona incerta
MARK3	11	0	457	1774	0.16850199354471235	0.13463331476318047	0.0	0.8005471206040631	REACT:R-HSA-169893	Prolonged ERK activation events	8.9	amygdala
MARK3	11	0	457	1774	0.16850199354471235	0.13463331476318047	0.0	0.8005471206040631	REACT:R-HSA-169893	Prolonged ERK activation events	11.0	angular gyrus
MARK3	11	0	457	1774	0.16850199354471235	0.13463331476318047	0.0	0.8005471206040631	REACT:R-HSA-169893	Prolonged ERK activation events	9.0	angular gyrus (white matter)
MARK3	11	0	457	1774	0.16850199354471235	0.13463331476318047	0.0	0.8005471206040631	REACT:R-HSA-169893	Prolonged ERK activation events	8.1	anterior cingulate cortex, supragenual-dorsal
MARK3	11	0	457	1774	0.16850199354471235	0.13463331476318047	0.0	0.8005471206040631	REACT:R-HSA-169893	Prolonged ERK activation events	7.5	anterior cingulate cortex, supragenual-ventral
MARK3	11	0	457	1774	0.16850199354471235	0.13463331476318047	0.0	0.8005471206040631	REACT:R-HSA-169893	Prolonged ERK activation events	9.2	anterior cochlear nucleus, ventral
MARK3	11	0	457	1774	0.16850199354471235	0.13463331476318047	0.0	0.8005471206040631	REACT:R-HSA-169893	Prolonged ERK activation events	10.5	anterior funiculus (white matter)
MARK3	11	0	457	1774	0.16850199354471235	0.13463331476318047	0.0	0.8005471206040631	REACT:R-HSA-169893	Prolonged ERK activation events	10.7	anterior insular cortex, dorsal
MARK3	11	0	457	1774	0.16850199354471235	0.13463331476318047	0.0	0.8005471206040631	REACT:R-HSA-169893	Prolonged ERK activation events	11.4	anterior insular cortex, ventral
MARK3	11	0	457	1774	0.16850199354471235	0.13463331476318047	0.0	0.8005471206040631	REACT:R-HSA-169893	Prolonged ERK activation events	9.9	anterior thalamic nucleus, ventral
MARK3	11	0	457	1774	0.16850199354471235	0.13463331476318047	0.0	0.8005471206040631	REACT:R-HSA-169893	Prolonged ERK activation events	9.3	arcuate nucleus
MARK3	11	0	457	1774	0.16850199354471235	0.13463331476318047	0.0	0.8005471206040631	REACT:R-HSA-169893	Prolonged ERK activation events	8.5	area parastriata, inferior
MARK3	11	0	457	1774	0.16850199354471235	0.13463331476318047	0.0	0.8005471206040631	REACT:R-HSA-169893	Prolonged ERK activation events	10.4	area parastriata, parietal
MARK3	11	0	457	1774	0.16850199354471235	0.13463331476318047	0.0	0.8005471206040631	REACT:R-HSA-169893	Prolonged ERK activation events	8.9	area parastriata, superior
MARK3	11	0	457	1774	0.16850199354471235	0.13463331476318047	0.0	0.8005471206040631	REACT:R-HSA-169893	Prolonged ERK activation events	9.2	area parastriata, temporal
MARK3	11	0	457	1774	0.16850199354471235	0.13463331476318047	0.0	0.8005471206040631	REACT:R-HSA-169893	Prolonged ERK activation events	10.8	area postrema
MARK3	11	0	457	1774	0.16850199354471235	0.13463331476318047	0.0	0.8005471206040631	REACT:R-HSA-169893	Prolonged ERK activation events	6.9	area striata
MARK3	11	0	457	1774	0.16850199354471235	0.13463331476318047	0.0	0.8005471206040631	REACT:R-HSA-169893	Prolonged ERK activation events	9.0	area striata (white matter)
MARK3	11	0	457	1774	0.16850199354471235	0.13463331476318047	0.0	0.8005471206040631	REACT:R-HSA-169893	Prolonged ERK activation events	6.9	basal amygdala
MARK3	11	0	457	1774	0.16850199354471235	0.13463331476318047	0.0	0.8005471206040631	REACT:R-HSA-169893	Prolonged ERK activation events	10.0	caudate nucleus
MARK3	11	0	457	1774	0.16850199354471235	0.13463331476318047	0.0	0.8005471206040631	REACT:R-HSA-169893	Prolonged ERK activation events	7.7	central amygdala
MARK3	11	0	457	1774	0.16850199354471235	0.13463331476318047	0.0	0.8005471206040631	REACT:R-HSA-169893	Prolonged ERK activation events	9.9	centromedial thalamic nucleus
MARK3	11	0	457	1774	0.16850199354471235	0.13463331476318047	0.0	0.8005471206040631	REACT:R-HSA-169893	Prolonged ERK activation events	11.0	cerebellar cortex
MARK3	11	0	457	1774	0.16850199354471235	0.13463331476318047	0.0	0.8005471206040631	REACT:R-HSA-169893	Prolonged ERK activation events	15.1	cerebellar nuclei
MARK3	11	0	457	1774	0.16850199354471235	0.13463331476318047	0.0	0.8005471206040631	REACT:R-HSA-169893	Prolonged ERK activation events	12.5	cerebellar white matter
MARK3	11	0	457	1774	0.16850199354471235	0.13463331476318047	0.0	0.8005471206040631	REACT:R-HSA-169893	Prolonged ERK activation events	11.9	cervical spinal cord, central gray
MARK3	11	0	457	1774	0.16850199354471235	0.13463331476318047	0.0	0.8005471206040631	REACT:R-HSA-169893	Prolonged ERK activation events	9.1	cervical spinal cord, dorsal horn
MARK3	11	0	457	1774	0.16850199354471235	0.13463331476318047	0.0	0.8005471206040631	REACT:R-HSA-169893	Prolonged ERK activation events	6.3	cervical spinal cord, ventral horn
MARK3	11	0	457	1774	0.16850199354471235	0.13463331476318047	0.0	0.8005471206040631	REACT:R-HSA-169893	Prolonged ERK activation events	8.3	choroid plexus
MARK3	11	0	457	1774	0.16850199354471235	0.13463331476318047	0.0	0.8005471206040631	REACT:R-HSA-169893	Prolonged ERK activation events	9.7	claustrum
MARK3	11	0	457	1774	0.16850199354471235	0.13463331476318047	0.0	0.8005471206040631	REACT:R-HSA-169893	Prolonged ERK activation events	13.2	corpus callosum, genu (white matter)
MARK3	11	0	457	1774	0.16850199354471235	0.13463331476318047	0.0	0.8005471206040631	REACT:R-HSA-169893	Prolonged ERK activation events	12.8	corpus callosum, splenium (white matter)
MARK3	11	0	457	1774	0.16850199354471235	0.13463331476318047	0.0	0.8005471206040631	REACT:R-HSA-169893	Prolonged ERK activation events	6.8	corticomedial amygdala
MARK3	11	0	457	1774	0.16850199354471235	0.13463331476318047	0.0	0.8005471206040631	REACT:R-HSA-169893	Prolonged ERK activation events	10.6	cuneiform nucleus
MARK3	11	0	457	1774	0.16850199354471235	0.13463331476318047	0.0	0.8005471206040631	REACT:R-HSA-169893	Prolonged ERK activation events	6.6	dentate gyrus
MARK3	11	0	457	1774	0.16850199354471235	0.13463331476318047	0.0	0.8005471206040631	REACT:R-HSA-169893	Prolonged ERK activation events	7.3	dorsal cochlear nucleus
MARK3	11	0	457	1774	0.16850199354471235	0.13463331476318047	0.0	0.8005471206040631	REACT:R-HSA-169893	Prolonged ERK activation events	8.4	dorsal funiculus (white matter)
MARK3	11	0	457	1774	0.16850199354471235	0.13463331476318047	0.0	0.8005471206040631	REACT:R-HSA-169893	Prolonged ERK activation events	10.9	dorsal medullary reticular nucleus
MARK3	11	0	457	1774	0.16850199354471235	0.13463331476318047	0.0	0.8005471206040631	REACT:R-HSA-169893	Prolonged ERK activation events	6.9	dorsal motor vagal complex
MARK3	11	0	457	1774	0.16850199354471235	0.13463331476318047	0.0	0.8005471206040631	REACT:R-HSA-169893	Prolonged ERK activation events	11.6	dorsal raphe nucleus
MARK3	11	0	457	1774	0.16850199354471235	0.13463331476318047	0.0	0.8005471206040631	REACT:R-HSA-169893	Prolonged ERK activation events	9.7	dorsal tegmental nucleus
MARK3	11	0	457	1774	0.16850199354471235	0.13463331476318047	0.0	0.8005471206040631	REACT:R-HSA-169893	Prolonged ERK activation events	10.6	dorsolateral tegmental area
MARK3	11	0	457	1774	0.16850199354471235	0.13463331476318047	0.0	0.8005471206040631	REACT:R-HSA-169893	Prolonged ERK activation events	10.8	dorsomedial nucleus
MARK3	11	0	457	1774	0.16850199354471235	0.13463331476318047	0.0	0.8005471206040631	REACT:R-HSA-169893	Prolonged ERK activation events	10.3	entorhinal gyrus
MARK3	11	0	457	1774	0.16850199354471235	0.13463331476318047	0.0	0.8005471206040631	REACT:R-HSA-169893	Prolonged ERK activation events	9.3	flocculonodular lobe
MARK3	11	0	457	1774	0.16850199354471235	0.13463331476318047	0.0	0.8005471206040631	REACT:R-HSA-169893	Prolonged ERK activation events	11.5	frontal eye field
MARK3	11	0	457	1774	0.16850199354471235	0.13463331476318047	0.0	0.8005471206040631	REACT:R-HSA-169893	Prolonged ERK activation events	13.7	frontal operculum
MARK3	11	0	457	1774	0.16850199354471235	0.13463331476318047	0.0	0.8005471206040631	REACT:R-HSA-169893	Prolonged ERK activation events	11.6	fusiform gyrus
MARK3	11	0	457	1774	0.16850199354471235	0.13463331476318047	0.0	0.8005471206040631	REACT:R-HSA-169893	Prolonged ERK activation events	8.4	gigantocellular reticular nuclei, medullary
MARK3	11	0	457	1774	0.16850199354471235	0.13463331476318047	0.0	0.8005471206040631	REACT:R-HSA-169893	Prolonged ERK activation events	7.6	gigantocellular reticular nuclei, pars
MARK3	11	0	457	1774	0.16850199354471235	0.13463331476318047	0.0	0.8005471206040631	REACT:R-HSA-169893	Prolonged ERK activation events	11.8	globus pallidus, externus
MARK3	11	0	457	1774	0.16850199354471235	0.13463331476318047	0.0	0.8005471206040631	REACT:R-HSA-169893	Prolonged ERK activation events	10.0	globus pallidus, internus
MARK3	11	0	457	1774	0.16850199354471235	0.13463331476318047	0.0	0.8005471206040631	REACT:R-HSA-169893	Prolonged ERK activation events	7.7	habenula
MARK3	11	0	457	1774	0.16850199354471235	0.13463331476318047	0.0	0.8005471206040631	REACT:R-HSA-169893	Prolonged ERK activation events	9.4	hippocampus
MARK3	11	0	457	1774	0.16850199354471235	0.13463331476318047	0.0	0.8005471206040631	REACT:R-HSA-169893	Prolonged ERK activation events	9.4	hippocampus, CA1
MARK3	11	0	457	1774	0.16850199354471235	0.13463331476318047	0.0	0.8005471206040631	REACT:R-HSA-169893	Prolonged ERK activation events	10.8	hippocampus, CA2
MARK3	11	0	457	1774	0.16850199354471235	0.13463331476318047	0.0	0.8005471206040631	REACT:R-HSA-169893	Prolonged ERK activation events	7.5	hippocampus, CA3
MARK3	11	0	457	1774	0.16850199354471235	0.13463331476318047	0.0	0.8005471206040631	REACT:R-HSA-169893	Prolonged ERK activation events	14.3	inferior colliculus
MARK3	11	0	457	1774	0.16850199354471235	0.13463331476318047	0.0	0.8005471206040631	REACT:R-HSA-169893	Prolonged ERK activation events	9.1	inferior frontal gyrus, opercular
MARK3	11	0	457	1774	0.16850199354471235	0.13463331476318047	0.0	0.8005471206040631	REACT:R-HSA-169893	Prolonged ERK activation events	8.4	inferior olive
MARK3	11	0	457	1774	0.16850199354471235	0.13463331476318047	0.0	0.8005471206040631	REACT:R-HSA-169893	Prolonged ERK activation events	10.1	inferior parietal lobule
MARK3	11	0	457	1774	0.16850199354471235	0.13463331476318047	0.0	0.8005471206040631	REACT:R-HSA-169893	Prolonged ERK activation events	10.4	inferior temporal gyrus
MARK3	11	0	457	1774	0.16850199354471235	0.13463331476318047	0.0	0.8005471206040631	REACT:R-HSA-169893	Prolonged ERK activation events	10.3	intraparietal deep sulcus
MARK3	11	0	457	1774	0.16850199354471235	0.13463331476318047	0.0	0.8005471206040631	REACT:R-HSA-169893	Prolonged ERK activation events	11.7	Kolliker-Fuse nucleus
MARK3	11	0	457	1774	0.16850199354471235	0.13463331476318047	0.0	0.8005471206040631	REACT:R-HSA-169893	Prolonged ERK activation events	7.3	lateral amygdala
MARK3	11	0	457	1774	0.16850199354471235	0.13463331476318047	0.0	0.8005471206040631	REACT:R-HSA-169893	Prolonged ERK activation events	9.2	lateral funiculus (white matter)
MARK3	11	0	457	1774	0.16850199354471235	0.13463331476318047	0.0	0.8005471206040631	REACT:R-HSA-169893	Prolonged ERK activation events	7.4	lateral geniculate body
MARK3	11	0	457	1774	0.16850199354471235	0.13463331476318047	0.0	0.8005471206040631	REACT:R-HSA-169893	Prolonged ERK activation events	9.7	lateral hypothalamic area
MARK3	11	0	457	1774	0.16850199354471235	0.13463331476318047	0.0	0.8005471206040631	REACT:R-HSA-169893	Prolonged ERK activation events	7.8	lateral lemniscal nuclei
MARK3	11	0	457	1774	0.16850199354471235	0.13463331476318047	0.0	0.8005471206040631	REACT:R-HSA-169893	Prolonged ERK activation events	10.5	lateral medullary reticular nucleus
MARK3	11	0	457	1774	0.16850199354471235	0.13463331476318047	0.0	0.8005471206040631	REACT:R-HSA-169893	Prolonged ERK activation events	9.2	lateral parabrachial nucleus
MARK3	11	0	457	1774	0.16850199354471235	0.13463331476318047	0.0	0.8005471206040631	REACT:R-HSA-169893	Prolonged ERK activation events	6.9	lateral thalamic nuclei
MARK3	11	0	457	1774	0.16850199354471235	0.13463331476318047	0.0	0.8005471206040631	REACT:R-HSA-169893	Prolonged ERK activation events	8.5	lateral vestibular nucleus
MARK3	11	0	457	1774	0.16850199354471235	0.13463331476318047	0.0	0.8005471206040631	REACT:R-HSA-169893	Prolonged ERK activation events	8.7	lingual gyrus
MARK3	11	0	457	1774	0.16850199354471235	0.13463331476318047	0.0	0.8005471206040631	REACT:R-HSA-169893	Prolonged ERK activation events	9.0	locus coeruleus
MARK3	11	0	457	1774	0.16850199354471235	0.13463331476318047	0.0	0.8005471206040631	REACT:R-HSA-169893	Prolonged ERK activation events	11.2	mammillary body
MARK3	11	0	457	1774	0.16850199354471235	0.13463331476318047	0.0	0.8005471206040631	REACT:R-HSA-169893	Prolonged ERK activation events	8.8	medial dorsal thalamic nucleus
MARK3	11	0	457	1774	0.16850199354471235	0.13463331476318047	0.0	0.8005471206040631	REACT:R-HSA-169893	Prolonged ERK activation events	6.6	medial geniculate body
MARK3	11	0	457	1774	0.16850199354471235	0.13463331476318047	0.0	0.8005471206040631	REACT:R-HSA-169893	Prolonged ERK activation events	10.3	medial olivary nucleus
MARK3	11	0	457	1774	0.16850199354471235	0.13463331476318047	0.0	0.8005471206040631	REACT:R-HSA-169893	Prolonged ERK activation events	11.1	medial parabrachial nucleus
MARK3	11	0	457	1774	0.16850199354471235	0.13463331476318047	0.0	0.8005471206040631	REACT:R-HSA-169893	Prolonged ERK activation events	9.6	medial periolivary nuclei
MARK3	11	0	457	1774	0.16850199354471235	0.13463331476318047	0.0	0.8005471206040631	REACT:R-HSA-169893	Prolonged ERK activation events	9.8	medial vestibular nucleus
MARK3	11	0	457	1774	0.16850199354471235	0.13463331476318047	0.0	0.8005471206040631	REACT:R-HSA-169893	Prolonged ERK activation events	13.5	median raphe nucleus
MARK3	11	0	457	1774	0.16850199354471235	0.13463331476318047	0.0	0.8005471206040631	REACT:R-HSA-169893	Prolonged ERK activation events	7.2	middle cingulate cortex
MARK3	11	0	457	1774	0.16850199354471235	0.13463331476318047	0.0	0.8005471206040631	REACT:R-HSA-169893	Prolonged ERK activation events	8.8	middle temporal gyrus
MARK3	11	0	457	1774	0.16850199354471235	0.13463331476318047	0.0	0.8005471206040631	REACT:R-HSA-169893	Prolonged ERK activation events	8.7	motor facial nucleus
MARK3	11	0	457	1774	0.16850199354471235	0.13463331476318047	0.0	0.8005471206040631	REACT:R-HSA-169893	Prolonged ERK activation events	11.4	motor hypoglossal nucleus
MARK3	11	0	457	1774	0.16850199354471235	0.13463331476318047	0.0	0.8005471206040631	REACT:R-HSA-169893	Prolonged ERK activation events	7.1	motor trigeminal nucleus
MARK3	11	0	457	1774	0.16850199354471235	0.13463331476318047	0.0	0.8005471206040631	REACT:R-HSA-169893	Prolonged ERK activation events	10.9	nuclei of the trapezoid body
MARK3	11	0	457	1774	0.16850199354471235	0.13463331476318047	0.0	0.8005471206040631	REACT:R-HSA-169893	Prolonged ERK activation events	10.0	nucleus accumbens
MARK3	11	0	457	1774	0.16850199354471235	0.13463331476318047	0.0	0.8005471206040631	REACT:R-HSA-169893	Prolonged ERK activation events	13.9	nucleus ambiguus
MARK3	11	0	457	1774	0.16850199354471235	0.13463331476318047	0.0	0.8005471206040631	REACT:R-HSA-169893	Prolonged ERK activation events	7.0	nucleus basalis of Meynert
MARK3	11	0	457	1774	0.16850199354471235	0.13463331476318047	0.0	0.8005471206040631	REACT:R-HSA-169893	Prolonged ERK activation events	7.1	nucleus cuneatus
MARK3	11	0	457	1774	0.16850199354471235	0.13463331476318047	0.0	0.8005471206040631	REACT:R-HSA-169893	Prolonged ERK activation events	6.1	nucleus gracilis
MARK3	11	0	457	1774	0.16850199354471235	0.13463331476318047	0.0	0.8005471206040631	REACT:R-HSA-169893	Prolonged ERK activation events	11.9	nucleus of the diagonal band
MARK3	11	0	457	1774	0.16850199354471235	0.13463331476318047	0.0	0.8005471206040631	REACT:R-HSA-169893	Prolonged ERK activation events	7.8	nucleus raphe magnus
MARK3	11	0	457	1774	0.16850199354471235	0.13463331476318047	0.0	0.8005471206040631	REACT:R-HSA-169893	Prolonged ERK activation events	11.2	nucleus raphe obscurus
MARK3	11	0	457	1774	0.16850199354471235	0.13463331476318047	0.0	0.8005471206040631	REACT:R-HSA-169893	Prolonged ERK activation events	13.8	nucleus raphe pallidus
MARK3	11	0	457	1774	0.16850199354471235	0.13463331476318047	0.0	0.8005471206040631	REACT:R-HSA-169893	Prolonged ERK activation events	9.7	nucleus reuniens
MARK3	11	0	457	1774	0.16850199354471235	0.13463331476318047	0.0	0.8005471206040631	REACT:R-HSA-169893	Prolonged ERK activation events	7.8	nucleus rhomboideus
MARK3	11	0	457	1774	0.16850199354471235	0.13463331476318047	0.0	0.8005471206040631	REACT:R-HSA-169893	Prolonged ERK activation events	12.6	nucleus tractus solitarii
MARK3	11	0	457	1774	0.16850199354471235	0.13463331476318047	0.0	0.8005471206040631	REACT:R-HSA-169893	Prolonged ERK activation events	8.8	occipital cortex
MARK3	11	0	457	1774	0.16850199354471235	0.13463331476318047	0.0	0.8005471206040631	REACT:R-HSA-169893	Prolonged ERK activation events	13.0	occipital cortex (white matter)
MARK3	11	0	457	1774	0.16850199354471235	0.13463331476318047	0.0	0.8005471206040631	REACT:R-HSA-169893	Prolonged ERK activation events	10.3	olfactory area
MARK3	11	0	457	1774	0.16850199354471235	0.13463331476318047	0.0	0.8005471206040631	REACT:R-HSA-169893	Prolonged ERK activation events	10.0	olfactory tubercle
MARK3	11	0	457	1774	0.16850199354471235	0.13463331476318047	0.0	0.8005471206040631	REACT:R-HSA-169893	Prolonged ERK activation events	8.0	orbitofrontal gyrus, anterior
MARK3	11	0	457	1774	0.16850199354471235	0.13463331476318047	0.0	0.8005471206040631	REACT:R-HSA-169893	Prolonged ERK activation events	8.5	paracentral lobule, anterior
MARK3	11	0	457	1774	0.16850199354471235	0.13463331476318047	0.0	0.8005471206040631	REACT:R-HSA-169893	Prolonged ERK activation events	11.9	paracentral lobule, posterior
MARK3	11	0	457	1774	0.16850199354471235	0.13463331476318047	0.0	0.8005471206040631	REACT:R-HSA-169893	Prolonged ERK activation events	8.7	parahippocampal cortex
MARK3	11	0	457	1774	0.16850199354471235	0.13463331476318047	0.0	0.8005471206040631	REACT:R-HSA-169893	Prolonged ERK activation events	12.7	parahippocampal cortex (white matter)
MARK3	11	0	457	1774	0.16850199354471235	0.13463331476318047	0.0	0.8005471206040631	REACT:R-HSA-169893	Prolonged ERK activation events	10.8	paramedian reticular nucleus
MARK3	11	0	457	1774	0.16850199354471235	0.13463331476318047	0.0	0.8005471206040631	REACT:R-HSA-169893	Prolonged ERK activation events	7.1	paraventricular nucleus
MARK3	11	0	457	1774	0.16850199354471235	0.13463331476318047	0.0	0.8005471206040631	REACT:R-HSA-169893	Prolonged ERK activation events	6.6	parietal operculum
MARK3	11	0	457	1774	0.16850199354471235	0.13463331476318047	0.0	0.8005471206040631	REACT:R-HSA-169893	Prolonged ERK activation events	9.8	parieto-insular cortex
MARK3	11	0	457	1774	0.16850199354471235	0.13463331476318047	0.0	0.8005471206040631	REACT:R-HSA-169893	Prolonged ERK activation events	9.7	parieto-occipital transitional area
MARK3	11	0	457	1774	0.16850199354471235	0.13463331476318047	0.0	0.8005471206040631	REACT:R-HSA-169893	Prolonged ERK activation events	13.6	parieto-temporal junction (white matter)
MARK3	11	0	457	1774	0.16850199354471235	0.13463331476318047	0.0	0.8005471206040631	REACT:R-HSA-169893	Prolonged ERK activation events	9.5	parvicellular reticular nuclei
MARK3	11	0	457	1774	0.16850199354471235	0.13463331476318047	0.0	0.8005471206040631	REACT:R-HSA-169893	Prolonged ERK activation events	10.2	parvicellular reticular nuclei, medullary
MARK3	11	0	457	1774	0.16850199354471235	0.13463331476318047	0.0	0.8005471206040631	REACT:R-HSA-169893	Prolonged ERK activation events	8.1	pedunculopontine tegmental nucleus
MARK3	11	0	457	1774	0.16850199354471235	0.13463331476318047	0.0	0.8005471206040631	REACT:R-HSA-169893	Prolonged ERK activation events	10.1	periaquaductal grey, anterior
MARK3	11	0	457	1774	0.16850199354471235	0.13463331476318047	0.0	0.8005471206040631	REACT:R-HSA-169893	Prolonged ERK activation events	10.6	periaquaductal grey, dorsal
MARK3	11	0	457	1774	0.16850199354471235	0.13463331476318047	0.0	0.8005471206040631	REACT:R-HSA-169893	Prolonged ERK activation events	10.5	periaquaductal grey, lateral
MARK3	11	0	457	1774	0.16850199354471235	0.13463331476318047	0.0	0.8005471206040631	REACT:R-HSA-169893	Prolonged ERK activation events	12.0	perirhinal gyrus
MARK3	11	0	457	1774	0.16850199354471235	0.13463331476318047	0.0	0.8005471206040631	REACT:R-HSA-169893	Prolonged ERK activation events	12.6	peritrigeminal nucleus
MARK3	11	0	457	1774	0.16850199354471235	0.13463331476318047	0.0	0.8005471206040631	REACT:R-HSA-169893	Prolonged ERK activation events	9.1	piriform cortex
MARK3	11	0	457	1774	0.16850199354471235	0.13463331476318047	0.0	0.8005471206040631	REACT:R-HSA-169893	Prolonged ERK activation events	11.9	pontine nuclei
MARK3	11	0	457	1774	0.16850199354471235	0.13463331476318047	0.0	0.8005471206040631	REACT:R-HSA-169893	Prolonged ERK activation events	12.6	pontine raphe nucleus
MARK3	11	0	457	1774	0.16850199354471235	0.13463331476318047	0.0	0.8005471206040631	REACT:R-HSA-169893	Prolonged ERK activation events	6.4	postcentral gyrus
MARK3	11	0	457	1774	0.16850199354471235	0.13463331476318047	0.0	0.8005471206040631	REACT:R-HSA-169893	Prolonged ERK activation events	11.6	postcentral gyrus, dorsal
MARK3	11	0	457	1774	0.16850199354471235	0.13463331476318047	0.0	0.8005471206040631	REACT:R-HSA-169893	Prolonged ERK activation events	9.4	postcentral gyrus, middle
MARK3	11	0	457	1774	0.16850199354471235	0.13463331476318047	0.0	0.8005471206040631	REACT:R-HSA-169893	Prolonged ERK activation events	8.4	postcentral gyrus, ventral
MARK3	11	0	457	1774	0.16850199354471235	0.13463331476318047	0.0	0.8005471206040631	REACT:R-HSA-169893	Prolonged ERK activation events	5.7	posterior cingulate cortex
MARK3	11	0	457	1774	0.16850199354471235	0.13463331476318047	0.0	0.8005471206040631	REACT:R-HSA-169893	Prolonged ERK activation events	8.2	posterior cingulate cortex, dorsal
MARK3	11	0	457	1774	0.16850199354471235	0.13463331476318047	0.0	0.8005471206040631	REACT:R-HSA-169893	Prolonged ERK activation events	7.3	posterior cingulate cortex, ventral
MARK3	11	0	457	1774	0.16850199354471235	0.13463331476318047	0.0	0.8005471206040631	REACT:R-HSA-169893	Prolonged ERK activation events	10.6	posterior insular cortex
MARK3	11	0	457	1774	0.16850199354471235	0.13463331476318047	0.0	0.8005471206040631	REACT:R-HSA-169893	Prolonged ERK activation events	5.1	posterior thalamic nucleus
MARK3	11	0	457	1774	0.16850199354471235	0.13463331476318047	0.0	0.8005471206040631	REACT:R-HSA-169893	Prolonged ERK activation events	8.6	posteroventral cochlear nucleus
MARK3	11	0	457	1774	0.16850199354471235	0.13463331476318047	0.0	0.8005471206040631	REACT:R-HSA-169893	Prolonged ERK activation events	6.7	precentral gyrus
MARK3	11	0	457	1774	0.16850199354471235	0.13463331476318047	0.0	0.8005471206040631	REACT:R-HSA-169893	Prolonged ERK activation events	7.1	precentral gyrus, dorsal
MARK3	11	0	457	1774	0.16850199354471235	0.13463331476318047	0.0	0.8005471206040631	REACT:R-HSA-169893	Prolonged ERK activation events	9.0	precentral gyrus, middle
MARK3	11	0	457	1774	0.16850199354471235	0.13463331476318047	0.0	0.8005471206040631	REACT:R-HSA-169893	Prolonged ERK activation events	9.8	precentral gyrus, ventral
MARK3	11	0	457	1774	0.16850199354471235	0.13463331476318047	0.0	0.8005471206040631	REACT:R-HSA-169893	Prolonged ERK activation events	8.5	precuneus
MARK3	11	0	457	1774	0.16850199354471235	0.13463331476318047	0.0	0.8005471206040631	REACT:R-HSA-169893	Prolonged ERK activation events	11.4	premotor cortex, dorsal
MARK3	11	0	457	1774	0.16850199354471235	0.13463331476318047	0.0	0.8005471206040631	REACT:R-HSA-169893	Prolonged ERK activation events	7.7	premotor cortex, ventral
MARK3	11	0	457	1774	0.16850199354471235	0.13463331476318047	0.0	0.8005471206040631	REACT:R-HSA-169893	Prolonged ERK activation events	10.6	preoptic area
MARK3	11	0	457	1774	0.16850199354471235	0.13463331476318047	0.0	0.8005471206040631	REACT:R-HSA-169893	Prolonged ERK activation events	8.7	prepositus hypoglossal nucleus
MARK3	11	0	457	1774	0.16850199354471235	0.13463331476318047	0.0	0.8005471206040631	REACT:R-HSA-169893	Prolonged ERK activation events	10.6	pretectal area
MARK3	11	0	457	1774	0.16850199354471235	0.13463331476318047	0.0	0.8005471206040631	REACT:R-HSA-169893	Prolonged ERK activation events	10.6	principal sensory trigeminal nucleus
MARK3	11	0	457	1774	0.16850199354471235	0.13463331476318047	0.0	0.8005471206040631	REACT:R-HSA-169893	Prolonged ERK activation events	7.5	pulvinar
MARK3	11	0	457	1774	0.16850199354471235	0.13463331476318047	0.0	0.8005471206040631	REACT:R-HSA-169893	Prolonged ERK activation events	8.0	putamen
MARK3	11	0	457	1774	0.16850199354471235	0.13463331476318047	0.0	0.8005471206040631	REACT:R-HSA-169893	Prolonged ERK activation events	11.2	red nucleus
MARK3	11	0	457	1774	0.16850199354471235	0.13463331476318047	0.0	0.8005471206040631	REACT:R-HSA-169893	Prolonged ERK activation events	8.4	reticular pontine nucleus, caudal
MARK3	11	0	457	1774	0.16850199354471235	0.13463331476318047	0.0	0.8005471206040631	REACT:R-HSA-169893	Prolonged ERK activation events	12.7	reticular pontine nucleus, oral
MARK3	11	0	457	1774	0.16850199354471235	0.13463331476318047	0.0	0.8005471206040631	REACT:R-HSA-169893	Prolonged ERK activation events	5.7	reticulotegmental nucleus
MARK3	11	0	457	1774	0.16850199354471235	0.13463331476318047	0.0	0.8005471206040631	REACT:R-HSA-169893	Prolonged ERK activation events	13.4	retrosplenial cortex
MARK3	11	0	457	1774	0.16850199354471235	0.13463331476318047	0.0	0.8005471206040631	REACT:R-HSA-169893	Prolonged ERK activation events	11.7	septal nuclei
MARK3	11	0	457	1774	0.16850199354471235	0.13463331476318047	0.0	0.8005471206040631	REACT:R-HSA-169893	Prolonged ERK activation events	9.3	somatomor cortex, precentral gyrus (white matter)
MARK3	11	0	457	1774	0.16850199354471235	0.13463331476318047	0.0	0.8005471206040631	REACT:R-HSA-169893	Prolonged ERK activation events	10.4	somatosensory cortex, postcentral gyrus, ventral (white matter)
MARK3	11	0	457	1774	0.16850199354471235	0.13463331476318047	0.0	0.8005471206040631	REACT:R-HSA-169893	Prolonged ERK activation events	8.3	spinal trigeminal nucleus, caudal
MARK3	11	0	457	1774	0.16850199354471235	0.13463331476318047	0.0	0.8005471206040631	REACT:R-HSA-169893	Prolonged ERK activation events	11.8	spinal trigeminal nucleus, interpolar
MARK3	11	0	457	1774	0.16850199354471235	0.13463331476318047	0.0	0.8005471206040631	REACT:R-HSA-169893	Prolonged ERK activation events	11.7	spinal trigeminal nucleus, oral
MARK3	11	0	457	1774	0.16850199354471235	0.13463331476318047	0.0	0.8005471206040631	REACT:R-HSA-169893	Prolonged ERK activation events	10.4	spinal vestibular nucleus
MARK3	11	0	457	1774	0.16850199354471235	0.13463331476318047	0.0	0.8005471206040631	REACT:R-HSA-169893	Prolonged ERK activation events	9.3	stria terminalis, bed nucleus
MARK3	11	0	457	1774	0.16850199354471235	0.13463331476318047	0.0	0.8005471206040631	REACT:R-HSA-169893	Prolonged ERK activation events	9.2	subcentral gyrus, S2
MARK3	11	0	457	1774	0.16850199354471235	0.13463331476318047	0.0	0.8005471206040631	REACT:R-HSA-169893	Prolonged ERK activation events	7.3	subcoeruleus area
MARK3	11	0	457	1774	0.16850199354471235	0.13463331476318047	0.0	0.8005471206040631	REACT:R-HSA-169893	Prolonged ERK activation events	9.8	subiculum
MARK3	11	0	457	1774	0.16850199354471235	0.13463331476318047	0.0	0.8005471206040631	REACT:R-HSA-169893	Prolonged ERK activation events	11.2	substantia nigra
MARK3	11	0	457	1774	0.16850199354471235	0.13463331476318047	0.0	0.8005471206040631	REACT:R-HSA-169893	Prolonged ERK activation events	8.5	subthalamic nucleus
MARK3	11	0	457	1774	0.16850199354471235	0.13463331476318047	0.0	0.8005471206040631	REACT:R-HSA-169893	Prolonged ERK activation events	9.9	superior colliculus
MARK3	11	0	457	1774	0.16850199354471235	0.13463331476318047	0.0	0.8005471206040631	REACT:R-HSA-169893	Prolonged ERK activation events	8.3	superior olive
MARK3	11	0	457	1774	0.16850199354471235	0.13463331476318047	0.0	0.8005471206040631	REACT:R-HSA-169893	Prolonged ERK activation events	11.0	superior parietal lobule
MARK3	11	0	457	1774	0.16850199354471235	0.13463331476318047	0.0	0.8005471206040631	REACT:R-HSA-169893	Prolonged ERK activation events	10.6	superior temporal gyrus
MARK3	11	0	457	1774	0.16850199354471235	0.13463331476318047	0.0	0.8005471206040631	REACT:R-HSA-169893	Prolonged ERK activation events	10.9	superior vestibular nucleus
MARK3	11	0	457	1774	0.16850199354471235	0.13463331476318047	0.0	0.8005471206040631	REACT:R-HSA-169893	Prolonged ERK activation events	8.4	supplementary motor cortex
MARK3	11	0	457	1774	0.16850199354471235	0.13463331476318047	0.0	0.8005471206040631	REACT:R-HSA-169893	Prolonged ERK activation events	8.4	supramarginal gyrus
MARK3	11	0	457	1774	0.16850199354471235	0.13463331476318047	0.0	0.8005471206040631	REACT:R-HSA-169893	Prolonged ERK activation events	12.1	supraoptic nucleus
MARK3	11	0	457	1774	0.16850199354471235	0.13463331476318047	0.0	0.8005471206040631	REACT:R-HSA-169893	Prolonged ERK activation events	12.5	temporal pole
MARK3	11	0	457	1774	0.16850199354471235	0.13463331476318047	0.0	0.8005471206040631	REACT:R-HSA-169893	Prolonged ERK activation events	11.0	temporal white matter
MARK3	11	0	457	1774	0.16850199354471235	0.13463331476318047	0.0	0.8005471206040631	REACT:R-HSA-169893	Prolonged ERK activation events	10.6	temporo-insular cortex, parainsular gyrus
MARK3	11	0	457	1774	0.16850199354471235	0.13463331476318047	0.0	0.8005471206040631	REACT:R-HSA-169893	Prolonged ERK activation events	12.1	temporo-occipital transitional zone
MARK3	11	0	457	1774	0.16850199354471235	0.13463331476318047	0.0	0.8005471206040631	REACT:R-HSA-169893	Prolonged ERK activation events	11.0	transversal temporal gyrus, anterior
MARK3	11	0	457	1774	0.16850199354471235	0.13463331476318047	0.0	0.8005471206040631	REACT:R-HSA-169893	Prolonged ERK activation events	9.4	transversal temporal gyrus, posterior
MARK3	11	0	457	1774	0.16850199354471235	0.13463331476318047	0.0	0.8005471206040631	REACT:R-HSA-169893	Prolonged ERK activation events	9.1	ventral medullary reticular nucleus
MARK3	11	0	457	1774	0.16850199354471235	0.13463331476318047	0.0	0.8005471206040631	REACT:R-HSA-169893	Prolonged ERK activation events	7.3	ventral periolivary nuclei
MARK3	11	0	457	1774	0.16850199354471235	0.13463331476318047	0.0	0.8005471206040631	REACT:R-HSA-169893	Prolonged ERK activation events	7.2	ventral posterolateral thalamic nucleus
MARK3	11	0	457	1774	0.16850199354471235	0.13463331476318047	0.0	0.8005471206040631	REACT:R-HSA-169893	Prolonged ERK activation events	7.8	ventral posteromedial thalamic nucleus
MARK3	11	0	457	1774	0.16850199354471235	0.13463331476318047	0.0	0.8005471206040631	REACT:R-HSA-169893	Prolonged ERK activation events	11.1	ventral tegmental area
MARK3	11	0	457	1774	0.16850199354471235	0.13463331476318047	0.0	0.8005471206040631	REACT:R-HSA-169893	Prolonged ERK activation events	9.3	ventral thalamic nuclei
MARK3	11	0	457	1774	0.16850199354471235	0.13463331476318047	0.0	0.8005471206040631	REACT:R-HSA-169893	Prolonged ERK activation events	10.0	ventrolateral medulla, A1-C1 cell groups
MARK3	11	0	457	1774	0.16850199354471235	0.13463331476318047	0.0	0.8005471206040631	REACT:R-HSA-169893	Prolonged ERK activation events	8.5	ventrolateral tegmental area, A5 NE cell group
MARK3	11	0	457	1774	0.16850199354471235	0.13463331476318047	0.0	0.8005471206040631	REACT:R-HSA-169893	Prolonged ERK activation events	7.5	ventromedial nucleus
MARK3	11	0	457	1774	0.16850199354471235	0.13463331476318047	0.0	0.8005471206040631	REACT:R-HSA-169893	Prolonged ERK activation events	9.9	vermis
MARK3	11	0	457	1774	0.16850199354471235	0.13463331476318047	0.0	0.8005471206040631	REACT:R-HSA-169893	Prolonged ERK activation events	6.5	zona incerta
MARK3	11	0	457	1774	0.16850199354471235	0.13463331476318047	0.0	0.8005471206040631	REACT:R-HSA-5673000	RAF activation	8.9	amygdala
MARK3	11	0	457	1774	0.16850199354471235	0.13463331476318047	0.0	0.8005471206040631	REACT:R-HSA-5673000	RAF activation	11.0	angular gyrus
MARK3	11	0	457	1774	0.16850199354471235	0.13463331476318047	0.0	0.8005471206040631	REACT:R-HSA-5673000	RAF activation	9.0	angular gyrus (white matter)
MARK3	11	0	457	1774	0.16850199354471235	0.13463331476318047	0.0	0.8005471206040631	REACT:R-HSA-5673000	RAF activation	8.1	anterior cingulate cortex, supragenual-dorsal
MARK3	11	0	457	1774	0.16850199354471235	0.13463331476318047	0.0	0.8005471206040631	REACT:R-HSA-5673000	RAF activation	7.5	anterior cingulate cortex, supragenual-ventral
MARK3	11	0	457	1774	0.16850199354471235	0.13463331476318047	0.0	0.8005471206040631	REACT:R-HSA-5673000	RAF activation	9.2	anterior cochlear nucleus, ventral
MARK3	11	0	457	1774	0.16850199354471235	0.13463331476318047	0.0	0.8005471206040631	REACT:R-HSA-5673000	RAF activation	10.5	anterior funiculus (white matter)
MARK3	11	0	457	1774	0.16850199354471235	0.13463331476318047	0.0	0.8005471206040631	REACT:R-HSA-5673000	RAF activation	10.7	anterior insular cortex, dorsal
MARK3	11	0	457	1774	0.16850199354471235	0.13463331476318047	0.0	0.8005471206040631	REACT:R-HSA-5673000	RAF activation	11.4	anterior insular cortex, ventral
MARK3	11	0	457	1774	0.16850199354471235	0.13463331476318047	0.0	0.8005471206040631	REACT:R-HSA-5673000	RAF activation	9.9	anterior thalamic nucleus, ventral
MARK3	11	0	457	1774	0.16850199354471235	0.13463331476318047	0.0	0.8005471206040631	REACT:R-HSA-5673000	RAF activation	9.3	arcuate nucleus
MARK3	11	0	457	1774	0.16850199354471235	0.13463331476318047	0.0	0.8005471206040631	REACT:R-HSA-5673000	RAF activation	8.5	area parastriata, inferior
MARK3	11	0	457	1774	0.16850199354471235	0.13463331476318047	0.0	0.8005471206040631	REACT:R-HSA-5673000	RAF activation	10.4	area parastriata, parietal
MARK3	11	0	457	1774	0.16850199354471235	0.13463331476318047	0.0	0.8005471206040631	REACT:R-HSA-5673000	RAF activation	8.9	area parastriata, superior
MARK3	11	0	457	1774	0.16850199354471235	0.13463331476318047	0.0	0.8005471206040631	REACT:R-HSA-5673000	RAF activation	9.2	area parastriata, temporal
MARK3	11	0	457	1774	0.16850199354471235	0.13463331476318047	0.0	0.8005471206040631	REACT:R-HSA-5673000	RAF activation	10.8	area postrema
MARK3	11	0	457	1774	0.16850199354471235	0.13463331476318047	0.0	0.8005471206040631	REACT:R-HSA-5673000	RAF activation	6.9	area striata
MARK3	11	0	457	1774	0.16850199354471235	0.13463331476318047	0.0	0.8005471206040631	REACT:R-HSA-5673000	RAF activation	9.0	area striata (white matter)
MARK3	11	0	457	1774	0.16850199354471235	0.13463331476318047	0.0	0.8005471206040631	REACT:R-HSA-5673000	RAF activation	6.9	basal amygdala
MARK3	11	0	457	1774	0.16850199354471235	0.13463331476318047	0.0	0.8005471206040631	REACT:R-HSA-5673000	RAF activation	10.0	caudate nucleus
MARK3	11	0	457	1774	0.16850199354471235	0.13463331476318047	0.0	0.8005471206040631	REACT:R-HSA-5673000	RAF activation	7.7	central amygdala
MARK3	11	0	457	1774	0.16850199354471235	0.13463331476318047	0.0	0.8005471206040631	REACT:R-HSA-5673000	RAF activation	9.9	centromedial thalamic nucleus
MARK3	11	0	457	1774	0.16850199354471235	0.13463331476318047	0.0	0.8005471206040631	REACT:R-HSA-5673000	RAF activation	11.0	cerebellar cortex
MARK3	11	0	457	1774	0.16850199354471235	0.13463331476318047	0.0	0.8005471206040631	REACT:R-HSA-5673000	RAF activation	15.1	cerebellar nuclei
MARK3	11	0	457	1774	0.16850199354471235	0.13463331476318047	0.0	0.8005471206040631	REACT:R-HSA-5673000	RAF activation	12.5	cerebellar white matter
MARK3	11	0	457	1774	0.16850199354471235	0.13463331476318047	0.0	0.8005471206040631	REACT:R-HSA-5673000	RAF activation	11.9	cervical spinal cord, central gray
MARK3	11	0	457	1774	0.16850199354471235	0.13463331476318047	0.0	0.8005471206040631	REACT:R-HSA-5673000	RAF activation	9.1	cervical spinal cord, dorsal horn
MARK3	11	0	457	1774	0.16850199354471235	0.13463331476318047	0.0	0.8005471206040631	REACT:R-HSA-5673000	RAF activation	6.3	cervical spinal cord, ventral horn
MARK3	11	0	457	1774	0.16850199354471235	0.13463331476318047	0.0	0.8005471206040631	REACT:R-HSA-5673000	RAF activation	8.3	choroid plexus
MARK3	11	0	457	1774	0.16850199354471235	0.13463331476318047	0.0	0.8005471206040631	REACT:R-HSA-5673000	RAF activation	9.7	claustrum
MARK3	11	0	457	1774	0.16850199354471235	0.13463331476318047	0.0	0.8005471206040631	REACT:R-HSA-5673000	RAF activation	13.2	corpus callosum, genu (white matter)
MARK3	11	0	457	1774	0.16850199354471235	0.13463331476318047	0.0	0.8005471206040631	REACT:R-HSA-5673000	RAF activation	12.8	corpus callosum, splenium (white matter)
MARK3	11	0	457	1774	0.16850199354471235	0.13463331476318047	0.0	0.8005471206040631	REACT:R-HSA-5673000	RAF activation	6.8	corticomedial amygdala
MARK3	11	0	457	1774	0.16850199354471235	0.13463331476318047	0.0	0.8005471206040631	REACT:R-HSA-5673000	RAF activation	10.6	cuneiform nucleus
MARK3	11	0	457	1774	0.16850199354471235	0.13463331476318047	0.0	0.8005471206040631	REACT:R-HSA-5673000	RAF activation	6.6	dentate gyrus
MARK3	11	0	457	1774	0.16850199354471235	0.13463331476318047	0.0	0.8005471206040631	REACT:R-HSA-5673000	RAF activation	7.3	dorsal cochlear nucleus
MARK3	11	0	457	1774	0.16850199354471235	0.13463331476318047	0.0	0.8005471206040631	REACT:R-HSA-5673000	RAF activation	8.4	dorsal funiculus (white matter)
MARK3	11	0	457	1774	0.16850199354471235	0.13463331476318047	0.0	0.8005471206040631	REACT:R-HSA-5673000	RAF activation	10.9	dorsal medullary reticular nucleus
MARK3	11	0	457	1774	0.16850199354471235	0.13463331476318047	0.0	0.8005471206040631	REACT:R-HSA-5673000	RAF activation	6.9	dorsal motor vagal complex
MARK3	11	0	457	1774	0.16850199354471235	0.13463331476318047	0.0	0.8005471206040631	REACT:R-HSA-5673000	RAF activation	11.6	dorsal raphe nucleus
MARK3	11	0	457	1774	0.16850199354471235	0.13463331476318047	0.0	0.8005471206040631	REACT:R-HSA-5673000	RAF activation	9.7	dorsal tegmental nucleus
MARK3	11	0	457	1774	0.16850199354471235	0.13463331476318047	0.0	0.8005471206040631	REACT:R-HSA-5673000	RAF activation	10.6	dorsolateral tegmental area
MARK3	11	0	457	1774	0.16850199354471235	0.13463331476318047	0.0	0.8005471206040631	REACT:R-HSA-5673000	RAF activation	10.8	dorsomedial nucleus
MARK3	11	0	457	1774	0.16850199354471235	0.13463331476318047	0.0	0.8005471206040631	REACT:R-HSA-5673000	RAF activation	10.3	entorhinal gyrus
MARK3	11	0	457	1774	0.16850199354471235	0.13463331476318047	0.0	0.8005471206040631	REACT:R-HSA-5673000	RAF activation	9.3	flocculonodular lobe
MARK3	11	0	457	1774	0.16850199354471235	0.13463331476318047	0.0	0.8005471206040631	REACT:R-HSA-5673000	RAF activation	11.5	frontal eye field
MARK3	11	0	457	1774	0.16850199354471235	0.13463331476318047	0.0	0.8005471206040631	REACT:R-HSA-5673000	RAF activation	13.7	frontal operculum
MARK3	11	0	457	1774	0.16850199354471235	0.13463331476318047	0.0	0.8005471206040631	REACT:R-HSA-5673000	RAF activation	11.6	fusiform gyrus
MARK3	11	0	457	1774	0.16850199354471235	0.13463331476318047	0.0	0.8005471206040631	REACT:R-HSA-5673000	RAF activation	8.4	gigantocellular reticular nuclei, medullary
MARK3	11	0	457	1774	0.16850199354471235	0.13463331476318047	0.0	0.8005471206040631	REACT:R-HSA-5673000	RAF activation	7.6	gigantocellular reticular nuclei, pars
MARK3	11	0	457	1774	0.16850199354471235	0.13463331476318047	0.0	0.8005471206040631	REACT:R-HSA-5673000	RAF activation	11.8	globus pallidus, externus
MARK3	11	0	457	1774	0.16850199354471235	0.13463331476318047	0.0	0.8005471206040631	REACT:R-HSA-5673000	RAF activation	10.0	globus pallidus, internus
MARK3	11	0	457	1774	0.16850199354471235	0.13463331476318047	0.0	0.8005471206040631	REACT:R-HSA-5673000	RAF activation	7.7	habenula
MARK3	11	0	457	1774	0.16850199354471235	0.13463331476318047	0.0	0.8005471206040631	REACT:R-HSA-5673000	RAF activation	9.4	hippocampus
MARK3	11	0	457	1774	0.16850199354471235	0.13463331476318047	0.0	0.8005471206040631	REACT:R-HSA-5673000	RAF activation	9.4	hippocampus, CA1
MARK3	11	0	457	1774	0.16850199354471235	0.13463331476318047	0.0	0.8005471206040631	REACT:R-HSA-5673000	RAF activation	10.8	hippocampus, CA2
MARK3	11	0	457	1774	0.16850199354471235	0.13463331476318047	0.0	0.8005471206040631	REACT:R-HSA-5673000	RAF activation	7.5	hippocampus, CA3
MARK3	11	0	457	1774	0.16850199354471235	0.13463331476318047	0.0	0.8005471206040631	REACT:R-HSA-5673000	RAF activation	14.3	inferior colliculus
MARK3	11	0	457	1774	0.16850199354471235	0.13463331476318047	0.0	0.8005471206040631	REACT:R-HSA-5673000	RAF activation	9.1	inferior frontal gyrus, opercular
MARK3	11	0	457	1774	0.16850199354471235	0.13463331476318047	0.0	0.8005471206040631	REACT:R-HSA-5673000	RAF activation	8.4	inferior olive
MARK3	11	0	457	1774	0.16850199354471235	0.13463331476318047	0.0	0.8005471206040631	REACT:R-HSA-5673000	RAF activation	10.1	inferior parietal lobule
MARK3	11	0	457	1774	0.16850199354471235	0.13463331476318047	0.0	0.8005471206040631	REACT:R-HSA-5673000	RAF activation	10.4	inferior temporal gyrus
MARK3	11	0	457	1774	0.16850199354471235	0.13463331476318047	0.0	0.8005471206040631	REACT:R-HSA-5673000	RAF activation	10.3	intraparietal deep sulcus
MARK3	11	0	457	1774	0.16850199354471235	0.13463331476318047	0.0	0.8005471206040631	REACT:R-HSA-5673000	RAF activation	11.7	Kolliker-Fuse nucleus
MARK3	11	0	457	1774	0.16850199354471235	0.13463331476318047	0.0	0.8005471206040631	REACT:R-HSA-5673000	RAF activation	7.3	lateral amygdala
MARK3	11	0	457	1774	0.16850199354471235	0.13463331476318047	0.0	0.8005471206040631	REACT:R-HSA-5673000	RAF activation	9.2	lateral funiculus (white matter)
MARK3	11	0	457	1774	0.16850199354471235	0.13463331476318047	0.0	0.8005471206040631	REACT:R-HSA-5673000	RAF activation	7.4	lateral geniculate body
MARK3	11	0	457	1774	0.16850199354471235	0.13463331476318047	0.0	0.8005471206040631	REACT:R-HSA-5673000	RAF activation	9.7	lateral hypothalamic area
MARK3	11	0	457	1774	0.16850199354471235	0.13463331476318047	0.0	0.8005471206040631	REACT:R-HSA-5673000	RAF activation	7.8	lateral lemniscal nuclei
MARK3	11	0	457	1774	0.16850199354471235	0.13463331476318047	0.0	0.8005471206040631	REACT:R-HSA-5673000	RAF activation	10.5	lateral medullary reticular nucleus
MARK3	11	0	457	1774	0.16850199354471235	0.13463331476318047	0.0	0.8005471206040631	REACT:R-HSA-5673000	RAF activation	9.2	lateral parabrachial nucleus
MARK3	11	0	457	1774	0.16850199354471235	0.13463331476318047	0.0	0.8005471206040631	REACT:R-HSA-5673000	RAF activation	6.9	lateral thalamic nuclei
MARK3	11	0	457	1774	0.16850199354471235	0.13463331476318047	0.0	0.8005471206040631	REACT:R-HSA-5673000	RAF activation	8.5	lateral vestibular nucleus
MARK3	11	0	457	1774	0.16850199354471235	0.13463331476318047	0.0	0.8005471206040631	REACT:R-HSA-5673000	RAF activation	8.7	lingual gyrus
MARK3	11	0	457	1774	0.16850199354471235	0.13463331476318047	0.0	0.8005471206040631	REACT:R-HSA-5673000	RAF activation	9.0	locus coeruleus
MARK3	11	0	457	1774	0.16850199354471235	0.13463331476318047	0.0	0.8005471206040631	REACT:R-HSA-5673000	RAF activation	11.2	mammillary body
MARK3	11	0	457	1774	0.16850199354471235	0.13463331476318047	0.0	0.8005471206040631	REACT:R-HSA-5673000	RAF activation	8.8	medial dorsal thalamic nucleus
MARK3	11	0	457	1774	0.16850199354471235	0.13463331476318047	0.0	0.8005471206040631	REACT:R-HSA-5673000	RAF activation	6.6	medial geniculate body
MARK3	11	0	457	1774	0.16850199354471235	0.13463331476318047	0.0	0.8005471206040631	REACT:R-HSA-5673000	RAF activation	10.3	medial olivary nucleus
MARK3	11	0	457	1774	0.16850199354471235	0.13463331476318047	0.0	0.8005471206040631	REACT:R-HSA-5673000	RAF activation	11.1	medial parabrachial nucleus
MARK3	11	0	457	1774	0.16850199354471235	0.13463331476318047	0.0	0.8005471206040631	REACT:R-HSA-5673000	RAF activation	9.6	medial periolivary nuclei
MARK3	11	0	457	1774	0.16850199354471235	0.13463331476318047	0.0	0.8005471206040631	REACT:R-HSA-5673000	RAF activation	9.8	medial vestibular nucleus
MARK3	11	0	457	1774	0.16850199354471235	0.13463331476318047	0.0	0.8005471206040631	REACT:R-HSA-5673000	RAF activation	13.5	median raphe nucleus
MARK3	11	0	457	1774	0.16850199354471235	0.13463331476318047	0.0	0.8005471206040631	REACT:R-HSA-5673000	RAF activation	7.2	middle cingulate cortex
MARK3	11	0	457	1774	0.16850199354471235	0.13463331476318047	0.0	0.8005471206040631	REACT:R-HSA-5673000	RAF activation	8.8	middle temporal gyrus
MARK3	11	0	457	1774	0.16850199354471235	0.13463331476318047	0.0	0.8005471206040631	REACT:R-HSA-5673000	RAF activation	8.7	motor facial nucleus
MARK3	11	0	457	1774	0.16850199354471235	0.13463331476318047	0.0	0.8005471206040631	REACT:R-HSA-5673000	RAF activation	11.4	motor hypoglossal nucleus
MARK3	11	0	457	1774	0.16850199354471235	0.13463331476318047	0.0	0.8005471206040631	REACT:R-HSA-5673000	RAF activation	7.1	motor trigeminal nucleus
MARK3	11	0	457	1774	0.16850199354471235	0.13463331476318047	0.0	0.8005471206040631	REACT:R-HSA-5673000	RAF activation	10.9	nuclei of the trapezoid body
MARK3	11	0	457	1774	0.16850199354471235	0.13463331476318047	0.0	0.8005471206040631	REACT:R-HSA-5673000	RAF activation	10.0	nucleus accumbens
MARK3	11	0	457	1774	0.16850199354471235	0.13463331476318047	0.0	0.8005471206040631	REACT:R-HSA-5673000	RAF activation	13.9	nucleus ambiguus
MARK3	11	0	457	1774	0.16850199354471235	0.13463331476318047	0.0	0.8005471206040631	REACT:R-HSA-5673000	RAF activation	7.0	nucleus basalis of Meynert
MARK3	11	0	457	1774	0.16850199354471235	0.13463331476318047	0.0	0.8005471206040631	REACT:R-HSA-5673000	RAF activation	7.1	nucleus cuneatus
MARK3	11	0	457	1774	0.16850199354471235	0.13463331476318047	0.0	0.8005471206040631	REACT:R-HSA-5673000	RAF activation	6.1	nucleus gracilis
MARK3	11	0	457	1774	0.16850199354471235	0.13463331476318047	0.0	0.8005471206040631	REACT:R-HSA-5673000	RAF activation	11.9	nucleus of the diagonal band
MARK3	11	0	457	1774	0.16850199354471235	0.13463331476318047	0.0	0.8005471206040631	REACT:R-HSA-5673000	RAF activation	7.8	nucleus raphe magnus
MARK3	11	0	457	1774	0.16850199354471235	0.13463331476318047	0.0	0.8005471206040631	REACT:R-HSA-5673000	RAF activation	11.2	nucleus raphe obscurus
MARK3	11	0	457	1774	0.16850199354471235	0.13463331476318047	0.0	0.8005471206040631	REACT:R-HSA-5673000	RAF activation	13.8	nucleus raphe pallidus
MARK3	11	0	457	1774	0.16850199354471235	0.13463331476318047	0.0	0.8005471206040631	REACT:R-HSA-5673000	RAF activation	9.7	nucleus reuniens
MARK3	11	0	457	1774	0.16850199354471235	0.13463331476318047	0.0	0.8005471206040631	REACT:R-HSA-5673000	RAF activation	7.8	nucleus rhomboideus
MARK3	11	0	457	1774	0.16850199354471235	0.13463331476318047	0.0	0.8005471206040631	REACT:R-HSA-5673000	RAF activation	12.6	nucleus tractus solitarii
MARK3	11	0	457	1774	0.16850199354471235	0.13463331476318047	0.0	0.8005471206040631	REACT:R-HSA-5673000	RAF activation	8.8	occipital cortex
MARK3	11	0	457	1774	0.16850199354471235	0.13463331476318047	0.0	0.8005471206040631	REACT:R-HSA-5673000	RAF activation	13.0	occipital cortex (white matter)
MARK3	11	0	457	1774	0.16850199354471235	0.13463331476318047	0.0	0.8005471206040631	REACT:R-HSA-5673000	RAF activation	10.3	olfactory area
MARK3	11	0	457	1774	0.16850199354471235	0.13463331476318047	0.0	0.8005471206040631	REACT:R-HSA-5673000	RAF activation	10.0	olfactory tubercle
MARK3	11	0	457	1774	0.16850199354471235	0.13463331476318047	0.0	0.8005471206040631	REACT:R-HSA-5673000	RAF activation	8.0	orbitofrontal gyrus, anterior
MARK3	11	0	457	1774	0.16850199354471235	0.13463331476318047	0.0	0.8005471206040631	REACT:R-HSA-5673000	RAF activation	8.5	paracentral lobule, anterior
MARK3	11	0	457	1774	0.16850199354471235	0.13463331476318047	0.0	0.8005471206040631	REACT:R-HSA-5673000	RAF activation	11.9	paracentral lobule, posterior
MARK3	11	0	457	1774	0.16850199354471235	0.13463331476318047	0.0	0.8005471206040631	REACT:R-HSA-5673000	RAF activation	8.7	parahippocampal cortex
MARK3	11	0	457	1774	0.16850199354471235	0.13463331476318047	0.0	0.8005471206040631	REACT:R-HSA-5673000	RAF activation	12.7	parahippocampal cortex (white matter)
MARK3	11	0	457	1774	0.16850199354471235	0.13463331476318047	0.0	0.8005471206040631	REACT:R-HSA-5673000	RAF activation	10.8	paramedian reticular nucleus
MARK3	11	0	457	1774	0.16850199354471235	0.13463331476318047	0.0	0.8005471206040631	REACT:R-HSA-5673000	RAF activation	7.1	paraventricular nucleus
MARK3	11	0	457	1774	0.16850199354471235	0.13463331476318047	0.0	0.8005471206040631	REACT:R-HSA-5673000	RAF activation	6.6	parietal operculum
MARK3	11	0	457	1774	0.16850199354471235	0.13463331476318047	0.0	0.8005471206040631	REACT:R-HSA-5673000	RAF activation	9.8	parieto-insular cortex
MARK3	11	0	457	1774	0.16850199354471235	0.13463331476318047	0.0	0.8005471206040631	REACT:R-HSA-5673000	RAF activation	9.7	parieto-occipital transitional area
MARK3	11	0	457	1774	0.16850199354471235	0.13463331476318047	0.0	0.8005471206040631	REACT:R-HSA-5673000	RAF activation	13.6	parieto-temporal junction (white matter)
MARK3	11	0	457	1774	0.16850199354471235	0.13463331476318047	0.0	0.8005471206040631	REACT:R-HSA-5673000	RAF activation	9.5	parvicellular reticular nuclei
MARK3	11	0	457	1774	0.16850199354471235	0.13463331476318047	0.0	0.8005471206040631	REACT:R-HSA-5673000	RAF activation	10.2	parvicellular reticular nuclei, medullary
MARK3	11	0	457	1774	0.16850199354471235	0.13463331476318047	0.0	0.8005471206040631	REACT:R-HSA-5673000	RAF activation	8.1	pedunculopontine tegmental nucleus
MARK3	11	0	457	1774	0.16850199354471235	0.13463331476318047	0.0	0.8005471206040631	REACT:R-HSA-5673000	RAF activation	10.1	periaquaductal grey, anterior
MARK3	11	0	457	1774	0.16850199354471235	0.13463331476318047	0.0	0.8005471206040631	REACT:R-HSA-5673000	RAF activation	10.6	periaquaductal grey, dorsal
MARK3	11	0	457	1774	0.16850199354471235	0.13463331476318047	0.0	0.8005471206040631	REACT:R-HSA-5673000	RAF activation	10.5	periaquaductal grey, lateral
MARK3	11	0	457	1774	0.16850199354471235	0.13463331476318047	0.0	0.8005471206040631	REACT:R-HSA-5673000	RAF activation	12.0	perirhinal gyrus
MARK3	11	0	457	1774	0.16850199354471235	0.13463331476318047	0.0	0.8005471206040631	REACT:R-HSA-5673000	RAF activation	12.6	peritrigeminal nucleus
MARK3	11	0	457	1774	0.16850199354471235	0.13463331476318047	0.0	0.8005471206040631	REACT:R-HSA-5673000	RAF activation	9.1	piriform cortex
MARK3	11	0	457	1774	0.16850199354471235	0.13463331476318047	0.0	0.8005471206040631	REACT:R-HSA-5673000	RAF activation	11.9	pontine nuclei
MARK3	11	0	457	1774	0.16850199354471235	0.13463331476318047	0.0	0.8005471206040631	REACT:R-HSA-5673000	RAF activation	12.6	pontine raphe nucleus
MARK3	11	0	457	1774	0.16850199354471235	0.13463331476318047	0.0	0.8005471206040631	REACT:R-HSA-5673000	RAF activation	6.4	postcentral gyrus
MARK3	11	0	457	1774	0.16850199354471235	0.13463331476318047	0.0	0.8005471206040631	REACT:R-HSA-5673000	RAF activation	11.6	postcentral gyrus, dorsal
MARK3	11	0	457	1774	0.16850199354471235	0.13463331476318047	0.0	0.8005471206040631	REACT:R-HSA-5673000	RAF activation	9.4	postcentral gyrus, middle
MARK3	11	0	457	1774	0.16850199354471235	0.13463331476318047	0.0	0.8005471206040631	REACT:R-HSA-5673000	RAF activation	8.4	postcentral gyrus, ventral
MARK3	11	0	457	1774	0.16850199354471235	0.13463331476318047	0.0	0.8005471206040631	REACT:R-HSA-5673000	RAF activation	5.7	posterior cingulate cortex
MARK3	11	0	457	1774	0.16850199354471235	0.13463331476318047	0.0	0.8005471206040631	REACT:R-HSA-5673000	RAF activation	8.2	posterior cingulate cortex, dorsal
MARK3	11	0	457	1774	0.16850199354471235	0.13463331476318047	0.0	0.8005471206040631	REACT:R-HSA-5673000	RAF activation	7.3	posterior cingulate cortex, ventral
MARK3	11	0	457	1774	0.16850199354471235	0.13463331476318047	0.0	0.8005471206040631	REACT:R-HSA-5673000	RAF activation	10.6	posterior insular cortex
MARK3	11	0	457	1774	0.16850199354471235	0.13463331476318047	0.0	0.8005471206040631	REACT:R-HSA-5673000	RAF activation	5.1	posterior thalamic nucleus
MARK3	11	0	457	1774	0.16850199354471235	0.13463331476318047	0.0	0.8005471206040631	REACT:R-HSA-5673000	RAF activation	8.6	posteroventral cochlear nucleus
MARK3	11	0	457	1774	0.16850199354471235	0.13463331476318047	0.0	0.8005471206040631	REACT:R-HSA-5673000	RAF activation	6.7	precentral gyrus
MARK3	11	0	457	1774	0.16850199354471235	0.13463331476318047	0.0	0.8005471206040631	REACT:R-HSA-5673000	RAF activation	7.1	precentral gyrus, dorsal
MARK3	11	0	457	1774	0.16850199354471235	0.13463331476318047	0.0	0.8005471206040631	REACT:R-HSA-5673000	RAF activation	9.0	precentral gyrus, middle
MARK3	11	0	457	1774	0.16850199354471235	0.13463331476318047	0.0	0.8005471206040631	REACT:R-HSA-5673000	RAF activation	9.8	precentral gyrus, ventral
MARK3	11	0	457	1774	0.16850199354471235	0.13463331476318047	0.0	0.8005471206040631	REACT:R-HSA-5673000	RAF activation	8.5	precuneus
MARK3	11	0	457	1774	0.16850199354471235	0.13463331476318047	0.0	0.8005471206040631	REACT:R-HSA-5673000	RAF activation	11.4	premotor cortex, dorsal
MARK3	11	0	457	1774	0.16850199354471235	0.13463331476318047	0.0	0.8005471206040631	REACT:R-HSA-5673000	RAF activation	7.7	premotor cortex, ventral
MARK3	11	0	457	1774	0.16850199354471235	0.13463331476318047	0.0	0.8005471206040631	REACT:R-HSA-5673000	RAF activation	10.6	preoptic area
MARK3	11	0	457	1774	0.16850199354471235	0.13463331476318047	0.0	0.8005471206040631	REACT:R-HSA-5673000	RAF activation	8.7	prepositus hypoglossal nucleus
MARK3	11	0	457	1774	0.16850199354471235	0.13463331476318047	0.0	0.8005471206040631	REACT:R-HSA-5673000	RAF activation	10.6	pretectal area
MARK3	11	0	457	1774	0.16850199354471235	0.13463331476318047	0.0	0.8005471206040631	REACT:R-HSA-5673000	RAF activation	10.6	principal sensory trigeminal nucleus
MARK3	11	0	457	1774	0.16850199354471235	0.13463331476318047	0.0	0.8005471206040631	REACT:R-HSA-5673000	RAF activation	7.5	pulvinar
MARK3	11	0	457	1774	0.16850199354471235	0.13463331476318047	0.0	0.8005471206040631	REACT:R-HSA-5673000	RAF activation	8.0	putamen
MARK3	11	0	457	1774	0.16850199354471235	0.13463331476318047	0.0	0.8005471206040631	REACT:R-HSA-5673000	RAF activation	11.2	red nucleus
MARK3	11	0	457	1774	0.16850199354471235	0.13463331476318047	0.0	0.8005471206040631	REACT:R-HSA-5673000	RAF activation	8.4	reticular pontine nucleus, caudal
MARK3	11	0	457	1774	0.16850199354471235	0.13463331476318047	0.0	0.8005471206040631	REACT:R-HSA-5673000	RAF activation	12.7	reticular pontine nucleus, oral
MARK3	11	0	457	1774	0.16850199354471235	0.13463331476318047	0.0	0.8005471206040631	REACT:R-HSA-5673000	RAF activation	5.7	reticulotegmental nucleus
MARK3	11	0	457	1774	0.16850199354471235	0.13463331476318047	0.0	0.8005471206040631	REACT:R-HSA-5673000	RAF activation	13.4	retrosplenial cortex
MARK3	11	0	457	1774	0.16850199354471235	0.13463331476318047	0.0	0.8005471206040631	REACT:R-HSA-5673000	RAF activation	11.7	septal nuclei
MARK3	11	0	457	1774	0.16850199354471235	0.13463331476318047	0.0	0.8005471206040631	REACT:R-HSA-5673000	RAF activation	9.3	somatomor cortex, precentral gyrus (white matter)
MARK3	11	0	457	1774	0.16850199354471235	0.13463331476318047	0.0	0.8005471206040631	REACT:R-HSA-5673000	RAF activation	10.4	somatosensory cortex, postcentral gyrus, ventral (white matter)
MARK3	11	0	457	1774	0.16850199354471235	0.13463331476318047	0.0	0.8005471206040631	REACT:R-HSA-5673000	RAF activation	8.3	spinal trigeminal nucleus, caudal
MARK3	11	0	457	1774	0.16850199354471235	0.13463331476318047	0.0	0.8005471206040631	REACT:R-HSA-5673000	RAF activation	11.8	spinal trigeminal nucleus, interpolar
MARK3	11	0	457	1774	0.16850199354471235	0.13463331476318047	0.0	0.8005471206040631	REACT:R-HSA-5673000	RAF activation	11.7	spinal trigeminal nucleus, oral
MARK3	11	0	457	1774	0.16850199354471235	0.13463331476318047	0.0	0.8005471206040631	REACT:R-HSA-5673000	RAF activation	10.4	spinal vestibular nucleus
MARK3	11	0	457	1774	0.16850199354471235	0.13463331476318047	0.0	0.8005471206040631	REACT:R-HSA-5673000	RAF activation	9.3	stria terminalis, bed nucleus
MARK3	11	0	457	1774	0.16850199354471235	0.13463331476318047	0.0	0.8005471206040631	REACT:R-HSA-5673000	RAF activation	9.2	subcentral gyrus, S2
MARK3	11	0	457	1774	0.16850199354471235	0.13463331476318047	0.0	0.8005471206040631	REACT:R-HSA-5673000	RAF activation	7.3	subcoeruleus area
MARK3	11	0	457	1774	0.16850199354471235	0.13463331476318047	0.0	0.8005471206040631	REACT:R-HSA-5673000	RAF activation	9.8	subiculum
MARK3	11	0	457	1774	0.16850199354471235	0.13463331476318047	0.0	0.8005471206040631	REACT:R-HSA-5673000	RAF activation	11.2	substantia nigra
MARK3	11	0	457	1774	0.16850199354471235	0.13463331476318047	0.0	0.8005471206040631	REACT:R-HSA-5673000	RAF activation	8.5	subthalamic nucleus
MARK3	11	0	457	1774	0.16850199354471235	0.13463331476318047	0.0	0.8005471206040631	REACT:R-HSA-5673000	RAF activation	9.9	superior colliculus
MARK3	11	0	457	1774	0.16850199354471235	0.13463331476318047	0.0	0.8005471206040631	REACT:R-HSA-5673000	RAF activation	8.3	superior olive
MARK3	11	0	457	1774	0.16850199354471235	0.13463331476318047	0.0	0.8005471206040631	REACT:R-HSA-5673000	RAF activation	11.0	superior parietal lobule
MARK3	11	0	457	1774	0.16850199354471235	0.13463331476318047	0.0	0.8005471206040631	REACT:R-HSA-5673000	RAF activation	10.6	superior temporal gyrus
MARK3	11	0	457	1774	0.16850199354471235	0.13463331476318047	0.0	0.8005471206040631	REACT:R-HSA-5673000	RAF activation	10.9	superior vestibular nucleus
MARK3	11	0	457	1774	0.16850199354471235	0.13463331476318047	0.0	0.8005471206040631	REACT:R-HSA-5673000	RAF activation	8.4	supplementary motor cortex
MARK3	11	0	457	1774	0.16850199354471235	0.13463331476318047	0.0	0.8005471206040631	REACT:R-HSA-5673000	RAF activation	8.4	supramarginal gyrus
MARK3	11	0	457	1774	0.16850199354471235	0.13463331476318047	0.0	0.8005471206040631	REACT:R-HSA-5673000	RAF activation	12.1	supraoptic nucleus
MARK3	11	0	457	1774	0.16850199354471235	0.13463331476318047	0.0	0.8005471206040631	REACT:R-HSA-5673000	RAF activation	12.5	temporal pole
MARK3	11	0	457	1774	0.16850199354471235	0.13463331476318047	0.0	0.8005471206040631	REACT:R-HSA-5673000	RAF activation	11.0	temporal white matter
MARK3	11	0	457	1774	0.16850199354471235	0.13463331476318047	0.0	0.8005471206040631	REACT:R-HSA-5673000	RAF activation	10.6	temporo-insular cortex, parainsular gyrus
MARK3	11	0	457	1774	0.16850199354471235	0.13463331476318047	0.0	0.8005471206040631	REACT:R-HSA-5673000	RAF activation	12.1	temporo-occipital transitional zone
MARK3	11	0	457	1774	0.16850199354471235	0.13463331476318047	0.0	0.8005471206040631	REACT:R-HSA-5673000	RAF activation	11.0	transversal temporal gyrus, anterior
MARK3	11	0	457	1774	0.16850199354471235	0.13463331476318047	0.0	0.8005471206040631	REACT:R-HSA-5673000	RAF activation	9.4	transversal temporal gyrus, posterior
MARK3	11	0	457	1774	0.16850199354471235	0.13463331476318047	0.0	0.8005471206040631	REACT:R-HSA-5673000	RAF activation	9.1	ventral medullary reticular nucleus
MARK3	11	0	457	1774	0.16850199354471235	0.13463331476318047	0.0	0.8005471206040631	REACT:R-HSA-5673000	RAF activation	7.3	ventral periolivary nuclei
MARK3	11	0	457	1774	0.16850199354471235	0.13463331476318047	0.0	0.8005471206040631	REACT:R-HSA-5673000	RAF activation	7.2	ventral posterolateral thalamic nucleus
MARK3	11	0	457	1774	0.16850199354471235	0.13463331476318047	0.0	0.8005471206040631	REACT:R-HSA-5673000	RAF activation	7.8	ventral posteromedial thalamic nucleus
MARK3	11	0	457	1774	0.16850199354471235	0.13463331476318047	0.0	0.8005471206040631	REACT:R-HSA-5673000	RAF activation	11.1	ventral tegmental area
MARK3	11	0	457	1774	0.16850199354471235	0.13463331476318047	0.0	0.8005471206040631	REACT:R-HSA-5673000	RAF activation	9.3	ventral thalamic nuclei
MARK3	11	0	457	1774	0.16850199354471235	0.13463331476318047	0.0	0.8005471206040631	REACT:R-HSA-5673000	RAF activation	10.0	ventrolateral medulla, A1-C1 cell groups
MARK3	11	0	457	1774	0.16850199354471235	0.13463331476318047	0.0	0.8005471206040631	REACT:R-HSA-5673000	RAF activation	8.5	ventrolateral tegmental area, A5 NE cell group
MARK3	11	0	457	1774	0.16850199354471235	0.13463331476318047	0.0	0.8005471206040631	REACT:R-HSA-5673000	RAF activation	7.5	ventromedial nucleus
MARK3	11	0	457	1774	0.16850199354471235	0.13463331476318047	0.0	0.8005471206040631	REACT:R-HSA-5673000	RAF activation	9.9	vermis
MARK3	11	0	457	1774	0.16850199354471235	0.13463331476318047	0.0	0.8005471206040631	REACT:R-HSA-5673000	RAF activation	6.5	zona incerta
MARK3	11	0	457	1774	0.16850199354471235	0.13463331476318047	0.0	0.8005471206040631	REACT:R-HSA-5673001	RAF/MAP kinase cascade	8.9	amygdala
MARK3	11	0	457	1774	0.16850199354471235	0.13463331476318047	0.0	0.8005471206040631	REACT:R-HSA-5673001	RAF/MAP kinase cascade	11.0	angular gyrus
MARK3	11	0	457	1774	0.16850199354471235	0.13463331476318047	0.0	0.8005471206040631	REACT:R-HSA-5673001	RAF/MAP kinase cascade	9.0	angular gyrus (white matter)
MARK3	11	0	457	1774	0.16850199354471235	0.13463331476318047	0.0	0.8005471206040631	REACT:R-HSA-5673001	RAF/MAP kinase cascade	8.1	anterior cingulate cortex, supragenual-dorsal
MARK3	11	0	457	1774	0.16850199354471235	0.13463331476318047	0.0	0.8005471206040631	REACT:R-HSA-5673001	RAF/MAP kinase cascade	7.5	anterior cingulate cortex, supragenual-ventral
MARK3	11	0	457	1774	0.16850199354471235	0.13463331476318047	0.0	0.8005471206040631	REACT:R-HSA-5673001	RAF/MAP kinase cascade	9.2	anterior cochlear nucleus, ventral
MARK3	11	0	457	1774	0.16850199354471235	0.13463331476318047	0.0	0.8005471206040631	REACT:R-HSA-5673001	RAF/MAP kinase cascade	10.5	anterior funiculus (white matter)
MARK3	11	0	457	1774	0.16850199354471235	0.13463331476318047	0.0	0.8005471206040631	REACT:R-HSA-5673001	RAF/MAP kinase cascade	10.7	anterior insular cortex, dorsal
MARK3	11	0	457	1774	0.16850199354471235	0.13463331476318047	0.0	0.8005471206040631	REACT:R-HSA-5673001	RAF/MAP kinase cascade	11.4	anterior insular cortex, ventral
MARK3	11	0	457	1774	0.16850199354471235	0.13463331476318047	0.0	0.8005471206040631	REACT:R-HSA-5673001	RAF/MAP kinase cascade	9.9	anterior thalamic nucleus, ventral
MARK3	11	0	457	1774	0.16850199354471235	0.13463331476318047	0.0	0.8005471206040631	REACT:R-HSA-5673001	RAF/MAP kinase cascade	9.3	arcuate nucleus
MARK3	11	0	457	1774	0.16850199354471235	0.13463331476318047	0.0	0.8005471206040631	REACT:R-HSA-5673001	RAF/MAP kinase cascade	8.5	area parastriata, inferior
MARK3	11	0	457	1774	0.16850199354471235	0.13463331476318047	0.0	0.8005471206040631	REACT:R-HSA-5673001	RAF/MAP kinase cascade	10.4	area parastriata, parietal
MARK3	11	0	457	1774	0.16850199354471235	0.13463331476318047	0.0	0.8005471206040631	REACT:R-HSA-5673001	RAF/MAP kinase cascade	8.9	area parastriata, superior
MARK3	11	0	457	1774	0.16850199354471235	0.13463331476318047	0.0	0.8005471206040631	REACT:R-HSA-5673001	RAF/MAP kinase cascade	9.2	area parastriata, temporal
MARK3	11	0	457	1774	0.16850199354471235	0.13463331476318047	0.0	0.8005471206040631	REACT:R-HSA-5673001	RAF/MAP kinase cascade	10.8	area postrema
MARK3	11	0	457	1774	0.16850199354471235	0.13463331476318047	0.0	0.8005471206040631	REACT:R-HSA-5673001	RAF/MAP kinase cascade	6.9	area striata
MARK3	11	0	457	1774	0.16850199354471235	0.13463331476318047	0.0	0.8005471206040631	REACT:R-HSA-5673001	RAF/MAP kinase cascade	9.0	area striata (white matter)
MARK3	11	0	457	1774	0.16850199354471235	0.13463331476318047	0.0	0.8005471206040631	REACT:R-HSA-5673001	RAF/MAP kinase cascade	6.9	basal amygdala
MARK3	11	0	457	1774	0.16850199354471235	0.13463331476318047	0.0	0.8005471206040631	REACT:R-HSA-5673001	RAF/MAP kinase cascade	10.0	caudate nucleus
MARK3	11	0	457	1774	0.16850199354471235	0.13463331476318047	0.0	0.8005471206040631	REACT:R-HSA-5673001	RAF/MAP kinase cascade	7.7	central amygdala
MARK3	11	0	457	1774	0.16850199354471235	0.13463331476318047	0.0	0.8005471206040631	REACT:R-HSA-5673001	RAF/MAP kinase cascade	9.9	centromedial thalamic nucleus
MARK3	11	0	457	1774	0.16850199354471235	0.13463331476318047	0.0	0.8005471206040631	REACT:R-HSA-5673001	RAF/MAP kinase cascade	11.0	cerebellar cortex
MARK3	11	0	457	1774	0.16850199354471235	0.13463331476318047	0.0	0.8005471206040631	REACT:R-HSA-5673001	RAF/MAP kinase cascade	15.1	cerebellar nuclei
MARK3	11	0	457	1774	0.16850199354471235	0.13463331476318047	0.0	0.8005471206040631	REACT:R-HSA-5673001	RAF/MAP kinase cascade	12.5	cerebellar white matter
MARK3	11	0	457	1774	0.16850199354471235	0.13463331476318047	0.0	0.8005471206040631	REACT:R-HSA-5673001	RAF/MAP kinase cascade	11.9	cervical spinal cord, central gray
MARK3	11	0	457	1774	0.16850199354471235	0.13463331476318047	0.0	0.8005471206040631	REACT:R-HSA-5673001	RAF/MAP kinase cascade	9.1	cervical spinal cord, dorsal horn
MARK3	11	0	457	1774	0.16850199354471235	0.13463331476318047	0.0	0.8005471206040631	REACT:R-HSA-5673001	RAF/MAP kinase cascade	6.3	cervical spinal cord, ventral horn
MARK3	11	0	457	1774	0.16850199354471235	0.13463331476318047	0.0	0.8005471206040631	REACT:R-HSA-5673001	RAF/MAP kinase cascade	8.3	choroid plexus
MARK3	11	0	457	1774	0.16850199354471235	0.13463331476318047	0.0	0.8005471206040631	REACT:R-HSA-5673001	RAF/MAP kinase cascade	9.7	claustrum
MARK3	11	0	457	1774	0.16850199354471235	0.13463331476318047	0.0	0.8005471206040631	REACT:R-HSA-5673001	RAF/MAP kinase cascade	13.2	corpus callosum, genu (white matter)
MARK3	11	0	457	1774	0.16850199354471235	0.13463331476318047	0.0	0.8005471206040631	REACT:R-HSA-5673001	RAF/MAP kinase cascade	12.8	corpus callosum, splenium (white matter)
MARK3	11	0	457	1774	0.16850199354471235	0.13463331476318047	0.0	0.8005471206040631	REACT:R-HSA-5673001	RAF/MAP kinase cascade	6.8	corticomedial amygdala
MARK3	11	0	457	1774	0.16850199354471235	0.13463331476318047	0.0	0.8005471206040631	REACT:R-HSA-5673001	RAF/MAP kinase cascade	10.6	cuneiform nucleus
MARK3	11	0	457	1774	0.16850199354471235	0.13463331476318047	0.0	0.8005471206040631	REACT:R-HSA-5673001	RAF/MAP kinase cascade	6.6	dentate gyrus
MARK3	11	0	457	1774	0.16850199354471235	0.13463331476318047	0.0	0.8005471206040631	REACT:R-HSA-5673001	RAF/MAP kinase cascade	7.3	dorsal cochlear nucleus
MARK3	11	0	457	1774	0.16850199354471235	0.13463331476318047	0.0	0.8005471206040631	REACT:R-HSA-5673001	RAF/MAP kinase cascade	8.4	dorsal funiculus (white matter)
MARK3	11	0	457	1774	0.16850199354471235	0.13463331476318047	0.0	0.8005471206040631	REACT:R-HSA-5673001	RAF/MAP kinase cascade	10.9	dorsal medullary reticular nucleus
MARK3	11	0	457	1774	0.16850199354471235	0.13463331476318047	0.0	0.8005471206040631	REACT:R-HSA-5673001	RAF/MAP kinase cascade	6.9	dorsal motor vagal complex
MARK3	11	0	457	1774	0.16850199354471235	0.13463331476318047	0.0	0.8005471206040631	REACT:R-HSA-5673001	RAF/MAP kinase cascade	11.6	dorsal raphe nucleus
MARK3	11	0	457	1774	0.16850199354471235	0.13463331476318047	0.0	0.8005471206040631	REACT:R-HSA-5673001	RAF/MAP kinase cascade	9.7	dorsal tegmental nucleus
MARK3	11	0	457	1774	0.16850199354471235	0.13463331476318047	0.0	0.8005471206040631	REACT:R-HSA-5673001	RAF/MAP kinase cascade	10.6	dorsolateral tegmental area
MARK3	11	0	457	1774	0.16850199354471235	0.13463331476318047	0.0	0.8005471206040631	REACT:R-HSA-5673001	RAF/MAP kinase cascade	10.8	dorsomedial nucleus
MARK3	11	0	457	1774	0.16850199354471235	0.13463331476318047	0.0	0.8005471206040631	REACT:R-HSA-5673001	RAF/MAP kinase cascade	10.3	entorhinal gyrus
MARK3	11	0	457	1774	0.16850199354471235	0.13463331476318047	0.0	0.8005471206040631	REACT:R-HSA-5673001	RAF/MAP kinase cascade	9.3	flocculonodular lobe
MARK3	11	0	457	1774	0.16850199354471235	0.13463331476318047	0.0	0.8005471206040631	REACT:R-HSA-5673001	RAF/MAP kinase cascade	11.5	frontal eye field
MARK3	11	0	457	1774	0.16850199354471235	0.13463331476318047	0.0	0.8005471206040631	REACT:R-HSA-5673001	RAF/MAP kinase cascade	13.7	frontal operculum
MARK3	11	0	457	1774	0.16850199354471235	0.13463331476318047	0.0	0.8005471206040631	REACT:R-HSA-5673001	RAF/MAP kinase cascade	11.6	fusiform gyrus
MARK3	11	0	457	1774	0.16850199354471235	0.13463331476318047	0.0	0.8005471206040631	REACT:R-HSA-5673001	RAF/MAP kinase cascade	8.4	gigantocellular reticular nuclei, medullary
MARK3	11	0	457	1774	0.16850199354471235	0.13463331476318047	0.0	0.8005471206040631	REACT:R-HSA-5673001	RAF/MAP kinase cascade	7.6	gigantocellular reticular nuclei, pars
MARK3	11	0	457	1774	0.16850199354471235	0.13463331476318047	0.0	0.8005471206040631	REACT:R-HSA-5673001	RAF/MAP kinase cascade	11.8	globus pallidus, externus
MARK3	11	0	457	1774	0.16850199354471235	0.13463331476318047	0.0	0.8005471206040631	REACT:R-HSA-5673001	RAF/MAP kinase cascade	10.0	globus pallidus, internus
MARK3	11	0	457	1774	0.16850199354471235	0.13463331476318047	0.0	0.8005471206040631	REACT:R-HSA-5673001	RAF/MAP kinase cascade	7.7	habenula
MARK3	11	0	457	1774	0.16850199354471235	0.13463331476318047	0.0	0.8005471206040631	REACT:R-HSA-5673001	RAF/MAP kinase cascade	9.4	hippocampus
MARK3	11	0	457	1774	0.16850199354471235	0.13463331476318047	0.0	0.8005471206040631	REACT:R-HSA-5673001	RAF/MAP kinase cascade	9.4	hippocampus, CA1
MARK3	11	0	457	1774	0.16850199354471235	0.13463331476318047	0.0	0.8005471206040631	REACT:R-HSA-5673001	RAF/MAP kinase cascade	10.8	hippocampus, CA2
MARK3	11	0	457	1774	0.16850199354471235	0.13463331476318047	0.0	0.8005471206040631	REACT:R-HSA-5673001	RAF/MAP kinase cascade	7.5	hippocampus, CA3
MARK3	11	0	457	1774	0.16850199354471235	0.13463331476318047	0.0	0.8005471206040631	REACT:R-HSA-5673001	RAF/MAP kinase cascade	14.3	inferior colliculus
MARK3	11	0	457	1774	0.16850199354471235	0.13463331476318047	0.0	0.8005471206040631	REACT:R-HSA-5673001	RAF/MAP kinase cascade	9.1	inferior frontal gyrus, opercular
MARK3	11	0	457	1774	0.16850199354471235	0.13463331476318047	0.0	0.8005471206040631	REACT:R-HSA-5673001	RAF/MAP kinase cascade	8.4	inferior olive
MARK3	11	0	457	1774	0.16850199354471235	0.13463331476318047	0.0	0.8005471206040631	REACT:R-HSA-5673001	RAF/MAP kinase cascade	10.1	inferior parietal lobule
MARK3	11	0	457	1774	0.16850199354471235	0.13463331476318047	0.0	0.8005471206040631	REACT:R-HSA-5673001	RAF/MAP kinase cascade	10.4	inferior temporal gyrus
MARK3	11	0	457	1774	0.16850199354471235	0.13463331476318047	0.0	0.8005471206040631	REACT:R-HSA-5673001	RAF/MAP kinase cascade	10.3	intraparietal deep sulcus
MARK3	11	0	457	1774	0.16850199354471235	0.13463331476318047	0.0	0.8005471206040631	REACT:R-HSA-5673001	RAF/MAP kinase cascade	11.7	Kolliker-Fuse nucleus
MARK3	11	0	457	1774	0.16850199354471235	0.13463331476318047	0.0	0.8005471206040631	REACT:R-HSA-5673001	RAF/MAP kinase cascade	7.3	lateral amygdala
MARK3	11	0	457	1774	0.16850199354471235	0.13463331476318047	0.0	0.8005471206040631	REACT:R-HSA-5673001	RAF/MAP kinase cascade	9.2	lateral funiculus (white matter)
MARK3	11	0	457	1774	0.16850199354471235	0.13463331476318047	0.0	0.8005471206040631	REACT:R-HSA-5673001	RAF/MAP kinase cascade	7.4	lateral geniculate body
MARK3	11	0	457	1774	0.16850199354471235	0.13463331476318047	0.0	0.8005471206040631	REACT:R-HSA-5673001	RAF/MAP kinase cascade	9.7	lateral hypothalamic area
MARK3	11	0	457	1774	0.16850199354471235	0.13463331476318047	0.0	0.8005471206040631	REACT:R-HSA-5673001	RAF/MAP kinase cascade	7.8	lateral lemniscal nuclei
MARK3	11	0	457	1774	0.16850199354471235	0.13463331476318047	0.0	0.8005471206040631	REACT:R-HSA-5673001	RAF/MAP kinase cascade	10.5	lateral medullary reticular nucleus
MARK3	11	0	457	1774	0.16850199354471235	0.13463331476318047	0.0	0.8005471206040631	REACT:R-HSA-5673001	RAF/MAP kinase cascade	9.2	lateral parabrachial nucleus
MARK3	11	0	457	1774	0.16850199354471235	0.13463331476318047	0.0	0.8005471206040631	REACT:R-HSA-5673001	RAF/MAP kinase cascade	6.9	lateral thalamic nuclei
MARK3	11	0	457	1774	0.16850199354471235	0.13463331476318047	0.0	0.8005471206040631	REACT:R-HSA-5673001	RAF/MAP kinase cascade	8.5	lateral vestibular nucleus
MARK3	11	0	457	1774	0.16850199354471235	0.13463331476318047	0.0	0.8005471206040631	REACT:R-HSA-5673001	RAF/MAP kinase cascade	8.7	lingual gyrus
MARK3	11	0	457	1774	0.16850199354471235	0.13463331476318047	0.0	0.8005471206040631	REACT:R-HSA-5673001	RAF/MAP kinase cascade	9.0	locus coeruleus
MARK3	11	0	457	1774	0.16850199354471235	0.13463331476318047	0.0	0.8005471206040631	REACT:R-HSA-5673001	RAF/MAP kinase cascade	11.2	mammillary body
MARK3	11	0	457	1774	0.16850199354471235	0.13463331476318047	0.0	0.8005471206040631	REACT:R-HSA-5673001	RAF/MAP kinase cascade	8.8	medial dorsal thalamic nucleus
MARK3	11	0	457	1774	0.16850199354471235	0.13463331476318047	0.0	0.8005471206040631	REACT:R-HSA-5673001	RAF/MAP kinase cascade	6.6	medial geniculate body
MARK3	11	0	457	1774	0.16850199354471235	0.13463331476318047	0.0	0.8005471206040631	REACT:R-HSA-5673001	RAF/MAP kinase cascade	10.3	medial olivary nucleus
MARK3	11	0	457	1774	0.16850199354471235	0.13463331476318047	0.0	0.8005471206040631	REACT:R-HSA-5673001	RAF/MAP kinase cascade	11.1	medial parabrachial nucleus
MARK3	11	0	457	1774	0.16850199354471235	0.13463331476318047	0.0	0.8005471206040631	REACT:R-HSA-5673001	RAF/MAP kinase cascade	9.6	medial periolivary nuclei
MARK3	11	0	457	1774	0.16850199354471235	0.13463331476318047	0.0	0.8005471206040631	REACT:R-HSA-5673001	RAF/MAP kinase cascade	9.8	medial vestibular nucleus
MARK3	11	0	457	1774	0.16850199354471235	0.13463331476318047	0.0	0.8005471206040631	REACT:R-HSA-5673001	RAF/MAP kinase cascade	13.5	median raphe nucleus
MARK3	11	0	457	1774	0.16850199354471235	0.13463331476318047	0.0	0.8005471206040631	REACT:R-HSA-5673001	RAF/MAP kinase cascade	7.2	middle cingulate cortex
MARK3	11	0	457	1774	0.16850199354471235	0.13463331476318047	0.0	0.8005471206040631	REACT:R-HSA-5673001	RAF/MAP kinase cascade	8.8	middle temporal gyrus
MARK3	11	0	457	1774	0.16850199354471235	0.13463331476318047	0.0	0.8005471206040631	REACT:R-HSA-5673001	RAF/MAP kinase cascade	8.7	motor facial nucleus
MARK3	11	0	457	1774	0.16850199354471235	0.13463331476318047	0.0	0.8005471206040631	REACT:R-HSA-5673001	RAF/MAP kinase cascade	11.4	motor hypoglossal nucleus
MARK3	11	0	457	1774	0.16850199354471235	0.13463331476318047	0.0	0.8005471206040631	REACT:R-HSA-5673001	RAF/MAP kinase cascade	7.1	motor trigeminal nucleus
MARK3	11	0	457	1774	0.16850199354471235	0.13463331476318047	0.0	0.8005471206040631	REACT:R-HSA-5673001	RAF/MAP kinase cascade	10.9	nuclei of the trapezoid body
MARK3	11	0	457	1774	0.16850199354471235	0.13463331476318047	0.0	0.8005471206040631	REACT:R-HSA-5673001	RAF/MAP kinase cascade	10.0	nucleus accumbens
MARK3	11	0	457	1774	0.16850199354471235	0.13463331476318047	0.0	0.8005471206040631	REACT:R-HSA-5673001	RAF/MAP kinase cascade	13.9	nucleus ambiguus
MARK3	11	0	457	1774	0.16850199354471235	0.13463331476318047	0.0	0.8005471206040631	REACT:R-HSA-5673001	RAF/MAP kinase cascade	7.0	nucleus basalis of Meynert
MARK3	11	0	457	1774	0.16850199354471235	0.13463331476318047	0.0	0.8005471206040631	REACT:R-HSA-5673001	RAF/MAP kinase cascade	7.1	nucleus cuneatus
MARK3	11	0	457	1774	0.16850199354471235	0.13463331476318047	0.0	0.8005471206040631	REACT:R-HSA-5673001	RAF/MAP kinase cascade	6.1	nucleus gracilis
MARK3	11	0	457	1774	0.16850199354471235	0.13463331476318047	0.0	0.8005471206040631	REACT:R-HSA-5673001	RAF/MAP kinase cascade	11.9	nucleus of the diagonal band
MARK3	11	0	457	1774	0.16850199354471235	0.13463331476318047	0.0	0.8005471206040631	REACT:R-HSA-5673001	RAF/MAP kinase cascade	7.8	nucleus raphe magnus
MARK3	11	0	457	1774	0.16850199354471235	0.13463331476318047	0.0	0.8005471206040631	REACT:R-HSA-5673001	RAF/MAP kinase cascade	11.2	nucleus raphe obscurus
MARK3	11	0	457	1774	0.16850199354471235	0.13463331476318047	0.0	0.8005471206040631	REACT:R-HSA-5673001	RAF/MAP kinase cascade	13.8	nucleus raphe pallidus
MARK3	11	0	457	1774	0.16850199354471235	0.13463331476318047	0.0	0.8005471206040631	REACT:R-HSA-5673001	RAF/MAP kinase cascade	9.7	nucleus reuniens
MARK3	11	0	457	1774	0.16850199354471235	0.13463331476318047	0.0	0.8005471206040631	REACT:R-HSA-5673001	RAF/MAP kinase cascade	7.8	nucleus rhomboideus
MARK3	11	0	457	1774	0.16850199354471235	0.13463331476318047	0.0	0.8005471206040631	REACT:R-HSA-5673001	RAF/MAP kinase cascade	12.6	nucleus tractus solitarii
MARK3	11	0	457	1774	0.16850199354471235	0.13463331476318047	0.0	0.8005471206040631	REACT:R-HSA-5673001	RAF/MAP kinase cascade	8.8	occipital cortex
MARK3	11	0	457	1774	0.16850199354471235	0.13463331476318047	0.0	0.8005471206040631	REACT:R-HSA-5673001	RAF/MAP kinase cascade	13.0	occipital cortex (white matter)
MARK3	11	0	457	1774	0.16850199354471235	0.13463331476318047	0.0	0.8005471206040631	REACT:R-HSA-5673001	RAF/MAP kinase cascade	10.3	olfactory area
MARK3	11	0	457	1774	0.16850199354471235	0.13463331476318047	0.0	0.8005471206040631	REACT:R-HSA-5673001	RAF/MAP kinase cascade	10.0	olfactory tubercle
MARK3	11	0	457	1774	0.16850199354471235	0.13463331476318047	0.0	0.8005471206040631	REACT:R-HSA-5673001	RAF/MAP kinase cascade	8.0	orbitofrontal gyrus, anterior
MARK3	11	0	457	1774	0.16850199354471235	0.13463331476318047	0.0	0.8005471206040631	REACT:R-HSA-5673001	RAF/MAP kinase cascade	8.5	paracentral lobule, anterior
MARK3	11	0	457	1774	0.16850199354471235	0.13463331476318047	0.0	0.8005471206040631	REACT:R-HSA-5673001	RAF/MAP kinase cascade	11.9	paracentral lobule, posterior
MARK3	11	0	457	1774	0.16850199354471235	0.13463331476318047	0.0	0.8005471206040631	REACT:R-HSA-5673001	RAF/MAP kinase cascade	8.7	parahippocampal cortex
MARK3	11	0	457	1774	0.16850199354471235	0.13463331476318047	0.0	0.8005471206040631	REACT:R-HSA-5673001	RAF/MAP kinase cascade	12.7	parahippocampal cortex (white matter)
MARK3	11	0	457	1774	0.16850199354471235	0.13463331476318047	0.0	0.8005471206040631	REACT:R-HSA-5673001	RAF/MAP kinase cascade	10.8	paramedian reticular nucleus
MARK3	11	0	457	1774	0.16850199354471235	0.13463331476318047	0.0	0.8005471206040631	REACT:R-HSA-5673001	RAF/MAP kinase cascade	7.1	paraventricular nucleus
MARK3	11	0	457	1774	0.16850199354471235	0.13463331476318047	0.0	0.8005471206040631	REACT:R-HSA-5673001	RAF/MAP kinase cascade	6.6	parietal operculum
MARK3	11	0	457	1774	0.16850199354471235	0.13463331476318047	0.0	0.8005471206040631	REACT:R-HSA-5673001	RAF/MAP kinase cascade	9.8	parieto-insular cortex
MARK3	11	0	457	1774	0.16850199354471235	0.13463331476318047	0.0	0.8005471206040631	REACT:R-HSA-5673001	RAF/MAP kinase cascade	9.7	parieto-occipital transitional area
MARK3	11	0	457	1774	0.16850199354471235	0.13463331476318047	0.0	0.8005471206040631	REACT:R-HSA-5673001	RAF/MAP kinase cascade	13.6	parieto-temporal junction (white matter)
MARK3	11	0	457	1774	0.16850199354471235	0.13463331476318047	0.0	0.8005471206040631	REACT:R-HSA-5673001	RAF/MAP kinase cascade	9.5	parvicellular reticular nuclei
MARK3	11	0	457	1774	0.16850199354471235	0.13463331476318047	0.0	0.8005471206040631	REACT:R-HSA-5673001	RAF/MAP kinase cascade	10.2	parvicellular reticular nuclei, medullary
MARK3	11	0	457	1774	0.16850199354471235	0.13463331476318047	0.0	0.8005471206040631	REACT:R-HSA-5673001	RAF/MAP kinase cascade	8.1	pedunculopontine tegmental nucleus
MARK3	11	0	457	1774	0.16850199354471235	0.13463331476318047	0.0	0.8005471206040631	REACT:R-HSA-5673001	RAF/MAP kinase cascade	10.1	periaquaductal grey, anterior
MARK3	11	0	457	1774	0.16850199354471235	0.13463331476318047	0.0	0.8005471206040631	REACT:R-HSA-5673001	RAF/MAP kinase cascade	10.6	periaquaductal grey, dorsal
MARK3	11	0	457	1774	0.16850199354471235	0.13463331476318047	0.0	0.8005471206040631	REACT:R-HSA-5673001	RAF/MAP kinase cascade	10.5	periaquaductal grey, lateral
MARK3	11	0	457	1774	0.16850199354471235	0.13463331476318047	0.0	0.8005471206040631	REACT:R-HSA-5673001	RAF/MAP kinase cascade	12.0	perirhinal gyrus
MARK3	11	0	457	1774	0.16850199354471235	0.13463331476318047	0.0	0.8005471206040631	REACT:R-HSA-5673001	RAF/MAP kinase cascade	12.6	peritrigeminal nucleus
MARK3	11	0	457	1774	0.16850199354471235	0.13463331476318047	0.0	0.8005471206040631	REACT:R-HSA-5673001	RAF/MAP kinase cascade	9.1	piriform cortex
MARK3	11	0	457	1774	0.16850199354471235	0.13463331476318047	0.0	0.8005471206040631	REACT:R-HSA-5673001	RAF/MAP kinase cascade	11.9	pontine nuclei
MARK3	11	0	457	1774	0.16850199354471235	0.13463331476318047	0.0	0.8005471206040631	REACT:R-HSA-5673001	RAF/MAP kinase cascade	12.6	pontine raphe nucleus
MARK3	11	0	457	1774	0.16850199354471235	0.13463331476318047	0.0	0.8005471206040631	REACT:R-HSA-5673001	RAF/MAP kinase cascade	6.4	postcentral gyrus
MARK3	11	0	457	1774	0.16850199354471235	0.13463331476318047	0.0	0.8005471206040631	REACT:R-HSA-5673001	RAF/MAP kinase cascade	11.6	postcentral gyrus, dorsal
MARK3	11	0	457	1774	0.16850199354471235	0.13463331476318047	0.0	0.8005471206040631	REACT:R-HSA-5673001	RAF/MAP kinase cascade	9.4	postcentral gyrus, middle
MARK3	11	0	457	1774	0.16850199354471235	0.13463331476318047	0.0	0.8005471206040631	REACT:R-HSA-5673001	RAF/MAP kinase cascade	8.4	postcentral gyrus, ventral
MARK3	11	0	457	1774	0.16850199354471235	0.13463331476318047	0.0	0.8005471206040631	REACT:R-HSA-5673001	RAF/MAP kinase cascade	5.7	posterior cingulate cortex
MARK3	11	0	457	1774	0.16850199354471235	0.13463331476318047	0.0	0.8005471206040631	REACT:R-HSA-5673001	RAF/MAP kinase cascade	8.2	posterior cingulate cortex, dorsal
MARK3	11	0	457	1774	0.16850199354471235	0.13463331476318047	0.0	0.8005471206040631	REACT:R-HSA-5673001	RAF/MAP kinase cascade	7.3	posterior cingulate cortex, ventral
MARK3	11	0	457	1774	0.16850199354471235	0.13463331476318047	0.0	0.8005471206040631	REACT:R-HSA-5673001	RAF/MAP kinase cascade	10.6	posterior insular cortex
MARK3	11	0	457	1774	0.16850199354471235	0.13463331476318047	0.0	0.8005471206040631	REACT:R-HSA-5673001	RAF/MAP kinase cascade	5.1	posterior thalamic nucleus
MARK3	11	0	457	1774	0.16850199354471235	0.13463331476318047	0.0	0.8005471206040631	REACT:R-HSA-5673001	RAF/MAP kinase cascade	8.6	posteroventral cochlear nucleus
MARK3	11	0	457	1774	0.16850199354471235	0.13463331476318047	0.0	0.8005471206040631	REACT:R-HSA-5673001	RAF/MAP kinase cascade	6.7	precentral gyrus
MARK3	11	0	457	1774	0.16850199354471235	0.13463331476318047	0.0	0.8005471206040631	REACT:R-HSA-5673001	RAF/MAP kinase cascade	7.1	precentral gyrus, dorsal
MARK3	11	0	457	1774	0.16850199354471235	0.13463331476318047	0.0	0.8005471206040631	REACT:R-HSA-5673001	RAF/MAP kinase cascade	9.0	precentral gyrus, middle
MARK3	11	0	457	1774	0.16850199354471235	0.13463331476318047	0.0	0.8005471206040631	REACT:R-HSA-5673001	RAF/MAP kinase cascade	9.8	precentral gyrus, ventral
MARK3	11	0	457	1774	0.16850199354471235	0.13463331476318047	0.0	0.8005471206040631	REACT:R-HSA-5673001	RAF/MAP kinase cascade	8.5	precuneus
MARK3	11	0	457	1774	0.16850199354471235	0.13463331476318047	0.0	0.8005471206040631	REACT:R-HSA-5673001	RAF/MAP kinase cascade	11.4	premotor cortex, dorsal
MARK3	11	0	457	1774	0.16850199354471235	0.13463331476318047	0.0	0.8005471206040631	REACT:R-HSA-5673001	RAF/MAP kinase cascade	7.7	premotor cortex, ventral
MARK3	11	0	457	1774	0.16850199354471235	0.13463331476318047	0.0	0.8005471206040631	REACT:R-HSA-5673001	RAF/MAP kinase cascade	10.6	preoptic area
MARK3	11	0	457	1774	0.16850199354471235	0.13463331476318047	0.0	0.8005471206040631	REACT:R-HSA-5673001	RAF/MAP kinase cascade	8.7	prepositus hypoglossal nucleus
MARK3	11	0	457	1774	0.16850199354471235	0.13463331476318047	0.0	0.8005471206040631	REACT:R-HSA-5673001	RAF/MAP kinase cascade	10.6	pretectal area
MARK3	11	0	457	1774	0.16850199354471235	0.13463331476318047	0.0	0.8005471206040631	REACT:R-HSA-5673001	RAF/MAP kinase cascade	10.6	principal sensory trigeminal nucleus
MARK3	11	0	457	1774	0.16850199354471235	0.13463331476318047	0.0	0.8005471206040631	REACT:R-HSA-5673001	RAF/MAP kinase cascade	7.5	pulvinar
MARK3	11	0	457	1774	0.16850199354471235	0.13463331476318047	0.0	0.8005471206040631	REACT:R-HSA-5673001	RAF/MAP kinase cascade	8.0	putamen
MARK3	11	0	457	1774	0.16850199354471235	0.13463331476318047	0.0	0.8005471206040631	REACT:R-HSA-5673001	RAF/MAP kinase cascade	11.2	red nucleus
MARK3	11	0	457	1774	0.16850199354471235	0.13463331476318047	0.0	0.8005471206040631	REACT:R-HSA-5673001	RAF/MAP kinase cascade	8.4	reticular pontine nucleus, caudal
MARK3	11	0	457	1774	0.16850199354471235	0.13463331476318047	0.0	0.8005471206040631	REACT:R-HSA-5673001	RAF/MAP kinase cascade	12.7	reticular pontine nucleus, oral
MARK3	11	0	457	1774	0.16850199354471235	0.13463331476318047	0.0	0.8005471206040631	REACT:R-HSA-5673001	RAF/MAP kinase cascade	5.7	reticulotegmental nucleus
MARK3	11	0	457	1774	0.16850199354471235	0.13463331476318047	0.0	0.8005471206040631	REACT:R-HSA-5673001	RAF/MAP kinase cascade	13.4	retrosplenial cortex
MARK3	11	0	457	1774	0.16850199354471235	0.13463331476318047	0.0	0.8005471206040631	REACT:R-HSA-5673001	RAF/MAP kinase cascade	11.7	septal nuclei
MARK3	11	0	457	1774	0.16850199354471235	0.13463331476318047	0.0	0.8005471206040631	REACT:R-HSA-5673001	RAF/MAP kinase cascade	9.3	somatomor cortex, precentral gyrus (white matter)
MARK3	11	0	457	1774	0.16850199354471235	0.13463331476318047	0.0	0.8005471206040631	REACT:R-HSA-5673001	RAF/MAP kinase cascade	10.4	somatosensory cortex, postcentral gyrus, ventral (white matter)
MARK3	11	0	457	1774	0.16850199354471235	0.13463331476318047	0.0	0.8005471206040631	REACT:R-HSA-5673001	RAF/MAP kinase cascade	8.3	spinal trigeminal nucleus, caudal
MARK3	11	0	457	1774	0.16850199354471235	0.13463331476318047	0.0	0.8005471206040631	REACT:R-HSA-5673001	RAF/MAP kinase cascade	11.8	spinal trigeminal nucleus, interpolar
MARK3	11	0	457	1774	0.16850199354471235	0.13463331476318047	0.0	0.8005471206040631	REACT:R-HSA-5673001	RAF/MAP kinase cascade	11.7	spinal trigeminal nucleus, oral
MARK3	11	0	457	1774	0.16850199354471235	0.13463331476318047	0.0	0.8005471206040631	REACT:R-HSA-5673001	RAF/MAP kinase cascade	10.4	spinal vestibular nucleus
MARK3	11	0	457	1774	0.16850199354471235	0.13463331476318047	0.0	0.8005471206040631	REACT:R-HSA-5673001	RAF/MAP kinase cascade	9.3	stria terminalis, bed nucleus
MARK3	11	0	457	1774	0.16850199354471235	0.13463331476318047	0.0	0.8005471206040631	REACT:R-HSA-5673001	RAF/MAP kinase cascade	9.2	subcentral gyrus, S2
MARK3	11	0	457	1774	0.16850199354471235	0.13463331476318047	0.0	0.8005471206040631	REACT:R-HSA-5673001	RAF/MAP kinase cascade	7.3	subcoeruleus area
MARK3	11	0	457	1774	0.16850199354471235	0.13463331476318047	0.0	0.8005471206040631	REACT:R-HSA-5673001	RAF/MAP kinase cascade	9.8	subiculum
MARK3	11	0	457	1774	0.16850199354471235	0.13463331476318047	0.0	0.8005471206040631	REACT:R-HSA-5673001	RAF/MAP kinase cascade	11.2	substantia nigra
MARK3	11	0	457	1774	0.16850199354471235	0.13463331476318047	0.0	0.8005471206040631	REACT:R-HSA-5673001	RAF/MAP kinase cascade	8.5	subthalamic nucleus
MARK3	11	0	457	1774	0.16850199354471235	0.13463331476318047	0.0	0.8005471206040631	REACT:R-HSA-5673001	RAF/MAP kinase cascade	9.9	superior colliculus
MARK3	11	0	457	1774	0.16850199354471235	0.13463331476318047	0.0	0.8005471206040631	REACT:R-HSA-5673001	RAF/MAP kinase cascade	8.3	superior olive
MARK3	11	0	457	1774	0.16850199354471235	0.13463331476318047	0.0	0.8005471206040631	REACT:R-HSA-5673001	RAF/MAP kinase cascade	11.0	superior parietal lobule
MARK3	11	0	457	1774	0.16850199354471235	0.13463331476318047	0.0	0.8005471206040631	REACT:R-HSA-5673001	RAF/MAP kinase cascade	10.6	superior temporal gyrus
MARK3	11	0	457	1774	0.16850199354471235	0.13463331476318047	0.0	0.8005471206040631	REACT:R-HSA-5673001	RAF/MAP kinase cascade	10.9	superior vestibular nucleus
MARK3	11	0	457	1774	0.16850199354471235	0.13463331476318047	0.0	0.8005471206040631	REACT:R-HSA-5673001	RAF/MAP kinase cascade	8.4	supplementary motor cortex
MARK3	11	0	457	1774	0.16850199354471235	0.13463331476318047	0.0	0.8005471206040631	REACT:R-HSA-5673001	RAF/MAP kinase cascade	8.4	supramarginal gyrus
MARK3	11	0	457	1774	0.16850199354471235	0.13463331476318047	0.0	0.8005471206040631	REACT:R-HSA-5673001	RAF/MAP kinase cascade	12.1	supraoptic nucleus
MARK3	11	0	457	1774	0.16850199354471235	0.13463331476318047	0.0	0.8005471206040631	REACT:R-HSA-5673001	RAF/MAP kinase cascade	12.5	temporal pole
MARK3	11	0	457	1774	0.16850199354471235	0.13463331476318047	0.0	0.8005471206040631	REACT:R-HSA-5673001	RAF/MAP kinase cascade	11.0	temporal white matter
MARK3	11	0	457	1774	0.16850199354471235	0.13463331476318047	0.0	0.8005471206040631	REACT:R-HSA-5673001	RAF/MAP kinase cascade	10.6	temporo-insular cortex, parainsular gyrus
MARK3	11	0	457	1774	0.16850199354471235	0.13463331476318047	0.0	0.8005471206040631	REACT:R-HSA-5673001	RAF/MAP kinase cascade	12.1	temporo-occipital transitional zone
MARK3	11	0	457	1774	0.16850199354471235	0.13463331476318047	0.0	0.8005471206040631	REACT:R-HSA-5673001	RAF/MAP kinase cascade	11.0	transversal temporal gyrus, anterior
MARK3	11	0	457	1774	0.16850199354471235	0.13463331476318047	0.0	0.8005471206040631	REACT:R-HSA-5673001	RAF/MAP kinase cascade	9.4	transversal temporal gyrus, posterior
MARK3	11	0	457	1774	0.16850199354471235	0.13463331476318047	0.0	0.8005471206040631	REACT:R-HSA-5673001	RAF/MAP kinase cascade	9.1	ventral medullary reticular nucleus
MARK3	11	0	457	1774	0.16850199354471235	0.13463331476318047	0.0	0.8005471206040631	REACT:R-HSA-5673001	RAF/MAP kinase cascade	7.3	ventral periolivary nuclei
MARK3	11	0	457	1774	0.16850199354471235	0.13463331476318047	0.0	0.8005471206040631	REACT:R-HSA-5673001	RAF/MAP kinase cascade	7.2	ventral posterolateral thalamic nucleus
MARK3	11	0	457	1774	0.16850199354471235	0.13463331476318047	0.0	0.8005471206040631	REACT:R-HSA-5673001	RAF/MAP kinase cascade	7.8	ventral posteromedial thalamic nucleus
MARK3	11	0	457	1774	0.16850199354471235	0.13463331476318047	0.0	0.8005471206040631	REACT:R-HSA-5673001	RAF/MAP kinase cascade	11.1	ventral tegmental area
MARK3	11	0	457	1774	0.16850199354471235	0.13463331476318047	0.0	0.8005471206040631	REACT:R-HSA-5673001	RAF/MAP kinase cascade	9.3	ventral thalamic nuclei
MARK3	11	0	457	1774	0.16850199354471235	0.13463331476318047	0.0	0.8005471206040631	REACT:R-HSA-5673001	RAF/MAP kinase cascade	10.0	ventrolateral medulla, A1-C1 cell groups
MARK3	11	0	457	1774	0.16850199354471235	0.13463331476318047	0.0	0.8005471206040631	REACT:R-HSA-5673001	RAF/MAP kinase cascade	8.5	ventrolateral tegmental area, A5 NE cell group
MARK3	11	0	457	1774	0.16850199354471235	0.13463331476318047	0.0	0.8005471206040631	REACT:R-HSA-5673001	RAF/MAP kinase cascade	7.5	ventromedial nucleus
MARK3	11	0	457	1774	0.16850199354471235	0.13463331476318047	0.0	0.8005471206040631	REACT:R-HSA-5673001	RAF/MAP kinase cascade	9.9	vermis
MARK3	11	0	457	1774	0.16850199354471235	0.13463331476318047	0.0	0.8005471206040631	REACT:R-HSA-5673001	RAF/MAP kinase cascade	6.5	zona incerta
MARK3	11	0	457	1774	0.16850199354471235	0.13463331476318047	0.0	0.8005471206040631	REACT:R-HSA-8853659	RET signaling	8.9	amygdala
MARK3	11	0	457	1774	0.16850199354471235	0.13463331476318047	0.0	0.8005471206040631	REACT:R-HSA-8853659	RET signaling	11.0	angular gyrus
MARK3	11	0	457	1774	0.16850199354471235	0.13463331476318047	0.0	0.8005471206040631	REACT:R-HSA-8853659	RET signaling	9.0	angular gyrus (white matter)
MARK3	11	0	457	1774	0.16850199354471235	0.13463331476318047	0.0	0.8005471206040631	REACT:R-HSA-8853659	RET signaling	8.1	anterior cingulate cortex, supragenual-dorsal
MARK3	11	0	457	1774	0.16850199354471235	0.13463331476318047	0.0	0.8005471206040631	REACT:R-HSA-8853659	RET signaling	7.5	anterior cingulate cortex, supragenual-ventral
MARK3	11	0	457	1774	0.16850199354471235	0.13463331476318047	0.0	0.8005471206040631	REACT:R-HSA-8853659	RET signaling	9.2	anterior cochlear nucleus, ventral
MARK3	11	0	457	1774	0.16850199354471235	0.13463331476318047	0.0	0.8005471206040631	REACT:R-HSA-8853659	RET signaling	10.5	anterior funiculus (white matter)
MARK3	11	0	457	1774	0.16850199354471235	0.13463331476318047	0.0	0.8005471206040631	REACT:R-HSA-8853659	RET signaling	10.7	anterior insular cortex, dorsal
MARK3	11	0	457	1774	0.16850199354471235	0.13463331476318047	0.0	0.8005471206040631	REACT:R-HSA-8853659	RET signaling	11.4	anterior insular cortex, ventral
MARK3	11	0	457	1774	0.16850199354471235	0.13463331476318047	0.0	0.8005471206040631	REACT:R-HSA-8853659	RET signaling	9.9	anterior thalamic nucleus, ventral
MARK3	11	0	457	1774	0.16850199354471235	0.13463331476318047	0.0	0.8005471206040631	REACT:R-HSA-8853659	RET signaling	9.3	arcuate nucleus
MARK3	11	0	457	1774	0.16850199354471235	0.13463331476318047	0.0	0.8005471206040631	REACT:R-HSA-8853659	RET signaling	8.5	area parastriata, inferior
MARK3	11	0	457	1774	0.16850199354471235	0.13463331476318047	0.0	0.8005471206040631	REACT:R-HSA-8853659	RET signaling	10.4	area parastriata, parietal
MARK3	11	0	457	1774	0.16850199354471235	0.13463331476318047	0.0	0.8005471206040631	REACT:R-HSA-8853659	RET signaling	8.9	area parastriata, superior
MARK3	11	0	457	1774	0.16850199354471235	0.13463331476318047	0.0	0.8005471206040631	REACT:R-HSA-8853659	RET signaling	9.2	area parastriata, temporal
MARK3	11	0	457	1774	0.16850199354471235	0.13463331476318047	0.0	0.8005471206040631	REACT:R-HSA-8853659	RET signaling	10.8	area postrema
MARK3	11	0	457	1774	0.16850199354471235	0.13463331476318047	0.0	0.8005471206040631	REACT:R-HSA-8853659	RET signaling	6.9	area striata
MARK3	11	0	457	1774	0.16850199354471235	0.13463331476318047	0.0	0.8005471206040631	REACT:R-HSA-8853659	RET signaling	9.0	area striata (white matter)
MARK3	11	0	457	1774	0.16850199354471235	0.13463331476318047	0.0	0.8005471206040631	REACT:R-HSA-8853659	RET signaling	6.9	basal amygdala
MARK3	11	0	457	1774	0.16850199354471235	0.13463331476318047	0.0	0.8005471206040631	REACT:R-HSA-8853659	RET signaling	10.0	caudate nucleus
MARK3	11	0	457	1774	0.16850199354471235	0.13463331476318047	0.0	0.8005471206040631	REACT:R-HSA-8853659	RET signaling	7.7	central amygdala
MARK3	11	0	457	1774	0.16850199354471235	0.13463331476318047	0.0	0.8005471206040631	REACT:R-HSA-8853659	RET signaling	9.9	centromedial thalamic nucleus
MARK3	11	0	457	1774	0.16850199354471235	0.13463331476318047	0.0	0.8005471206040631	REACT:R-HSA-8853659	RET signaling	11.0	cerebellar cortex
MARK3	11	0	457	1774	0.16850199354471235	0.13463331476318047	0.0	0.8005471206040631	REACT:R-HSA-8853659	RET signaling	15.1	cerebellar nuclei
MARK3	11	0	457	1774	0.16850199354471235	0.13463331476318047	0.0	0.8005471206040631	REACT:R-HSA-8853659	RET signaling	12.5	cerebellar white matter
MARK3	11	0	457	1774	0.16850199354471235	0.13463331476318047	0.0	0.8005471206040631	REACT:R-HSA-8853659	RET signaling	11.9	cervical spinal cord, central gray
MARK3	11	0	457	1774	0.16850199354471235	0.13463331476318047	0.0	0.8005471206040631	REACT:R-HSA-8853659	RET signaling	9.1	cervical spinal cord, dorsal horn
MARK3	11	0	457	1774	0.16850199354471235	0.13463331476318047	0.0	0.8005471206040631	REACT:R-HSA-8853659	RET signaling	6.3	cervical spinal cord, ventral horn
MARK3	11	0	457	1774	0.16850199354471235	0.13463331476318047	0.0	0.8005471206040631	REACT:R-HSA-8853659	RET signaling	8.3	choroid plexus
MARK3	11	0	457	1774	0.16850199354471235	0.13463331476318047	0.0	0.8005471206040631	REACT:R-HSA-8853659	RET signaling	9.7	claustrum
MARK3	11	0	457	1774	0.16850199354471235	0.13463331476318047	0.0	0.8005471206040631	REACT:R-HSA-8853659	RET signaling	13.2	corpus callosum, genu (white matter)
MARK3	11	0	457	1774	0.16850199354471235	0.13463331476318047	0.0	0.8005471206040631	REACT:R-HSA-8853659	RET signaling	12.8	corpus callosum, splenium (white matter)
MARK3	11	0	457	1774	0.16850199354471235	0.13463331476318047	0.0	0.8005471206040631	REACT:R-HSA-8853659	RET signaling	6.8	corticomedial amygdala
MARK3	11	0	457	1774	0.16850199354471235	0.13463331476318047	0.0	0.8005471206040631	REACT:R-HSA-8853659	RET signaling	10.6	cuneiform nucleus
MARK3	11	0	457	1774	0.16850199354471235	0.13463331476318047	0.0	0.8005471206040631	REACT:R-HSA-8853659	RET signaling	6.6	dentate gyrus
MARK3	11	0	457	1774	0.16850199354471235	0.13463331476318047	0.0	0.8005471206040631	REACT:R-HSA-8853659	RET signaling	7.3	dorsal cochlear nucleus
MARK3	11	0	457	1774	0.16850199354471235	0.13463331476318047	0.0	0.8005471206040631	REACT:R-HSA-8853659	RET signaling	8.4	dorsal funiculus (white matter)
MARK3	11	0	457	1774	0.16850199354471235	0.13463331476318047	0.0	0.8005471206040631	REACT:R-HSA-8853659	RET signaling	10.9	dorsal medullary reticular nucleus
MARK3	11	0	457	1774	0.16850199354471235	0.13463331476318047	0.0	0.8005471206040631	REACT:R-HSA-8853659	RET signaling	6.9	dorsal motor vagal complex
MARK3	11	0	457	1774	0.16850199354471235	0.13463331476318047	0.0	0.8005471206040631	REACT:R-HSA-8853659	RET signaling	11.6	dorsal raphe nucleus
MARK3	11	0	457	1774	0.16850199354471235	0.13463331476318047	0.0	0.8005471206040631	REACT:R-HSA-8853659	RET signaling	9.7	dorsal tegmental nucleus
MARK3	11	0	457	1774	0.16850199354471235	0.13463331476318047	0.0	0.8005471206040631	REACT:R-HSA-8853659	RET signaling	10.6	dorsolateral tegmental area
MARK3	11	0	457	1774	0.16850199354471235	0.13463331476318047	0.0	0.8005471206040631	REACT:R-HSA-8853659	RET signaling	10.8	dorsomedial nucleus
MARK3	11	0	457	1774	0.16850199354471235	0.13463331476318047	0.0	0.8005471206040631	REACT:R-HSA-8853659	RET signaling	10.3	entorhinal gyrus
MARK3	11	0	457	1774	0.16850199354471235	0.13463331476318047	0.0	0.8005471206040631	REACT:R-HSA-8853659	RET signaling	9.3	flocculonodular lobe
MARK3	11	0	457	1774	0.16850199354471235	0.13463331476318047	0.0	0.8005471206040631	REACT:R-HSA-8853659	RET signaling	11.5	frontal eye field
MARK3	11	0	457	1774	0.16850199354471235	0.13463331476318047	0.0	0.8005471206040631	REACT:R-HSA-8853659	RET signaling	13.7	frontal operculum
MARK3	11	0	457	1774	0.16850199354471235	0.13463331476318047	0.0	0.8005471206040631	REACT:R-HSA-8853659	RET signaling	11.6	fusiform gyrus
MARK3	11	0	457	1774	0.16850199354471235	0.13463331476318047	0.0	0.8005471206040631	REACT:R-HSA-8853659	RET signaling	8.4	gigantocellular reticular nuclei, medullary
MARK3	11	0	457	1774	0.16850199354471235	0.13463331476318047	0.0	0.8005471206040631	REACT:R-HSA-8853659	RET signaling	7.6	gigantocellular reticular nuclei, pars
MARK3	11	0	457	1774	0.16850199354471235	0.13463331476318047	0.0	0.8005471206040631	REACT:R-HSA-8853659	RET signaling	11.8	globus pallidus, externus
MARK3	11	0	457	1774	0.16850199354471235	0.13463331476318047	0.0	0.8005471206040631	REACT:R-HSA-8853659	RET signaling	10.0	globus pallidus, internus
MARK3	11	0	457	1774	0.16850199354471235	0.13463331476318047	0.0	0.8005471206040631	REACT:R-HSA-8853659	RET signaling	7.7	habenula
MARK3	11	0	457	1774	0.16850199354471235	0.13463331476318047	0.0	0.8005471206040631	REACT:R-HSA-8853659	RET signaling	9.4	hippocampus
MARK3	11	0	457	1774	0.16850199354471235	0.13463331476318047	0.0	0.8005471206040631	REACT:R-HSA-8853659	RET signaling	9.4	hippocampus, CA1
MARK3	11	0	457	1774	0.16850199354471235	0.13463331476318047	0.0	0.8005471206040631	REACT:R-HSA-8853659	RET signaling	10.8	hippocampus, CA2
MARK3	11	0	457	1774	0.16850199354471235	0.13463331476318047	0.0	0.8005471206040631	REACT:R-HSA-8853659	RET signaling	7.5	hippocampus, CA3
MARK3	11	0	457	1774	0.16850199354471235	0.13463331476318047	0.0	0.8005471206040631	REACT:R-HSA-8853659	RET signaling	14.3	inferior colliculus
MARK3	11	0	457	1774	0.16850199354471235	0.13463331476318047	0.0	0.8005471206040631	REACT:R-HSA-8853659	RET signaling	9.1	inferior frontal gyrus, opercular
MARK3	11	0	457	1774	0.16850199354471235	0.13463331476318047	0.0	0.8005471206040631	REACT:R-HSA-8853659	RET signaling	8.4	inferior olive
MARK3	11	0	457	1774	0.16850199354471235	0.13463331476318047	0.0	0.8005471206040631	REACT:R-HSA-8853659	RET signaling	10.1	inferior parietal lobule
MARK3	11	0	457	1774	0.16850199354471235	0.13463331476318047	0.0	0.8005471206040631	REACT:R-HSA-8853659	RET signaling	10.4	inferior temporal gyrus
MARK3	11	0	457	1774	0.16850199354471235	0.13463331476318047	0.0	0.8005471206040631	REACT:R-HSA-8853659	RET signaling	10.3	intraparietal deep sulcus
MARK3	11	0	457	1774	0.16850199354471235	0.13463331476318047	0.0	0.8005471206040631	REACT:R-HSA-8853659	RET signaling	11.7	Kolliker-Fuse nucleus
MARK3	11	0	457	1774	0.16850199354471235	0.13463331476318047	0.0	0.8005471206040631	REACT:R-HSA-8853659	RET signaling	7.3	lateral amygdala
MARK3	11	0	457	1774	0.16850199354471235	0.13463331476318047	0.0	0.8005471206040631	REACT:R-HSA-8853659	RET signaling	9.2	lateral funiculus (white matter)
MARK3	11	0	457	1774	0.16850199354471235	0.13463331476318047	0.0	0.8005471206040631	REACT:R-HSA-8853659	RET signaling	7.4	lateral geniculate body
MARK3	11	0	457	1774	0.16850199354471235	0.13463331476318047	0.0	0.8005471206040631	REACT:R-HSA-8853659	RET signaling	9.7	lateral hypothalamic area
MARK3	11	0	457	1774	0.16850199354471235	0.13463331476318047	0.0	0.8005471206040631	REACT:R-HSA-8853659	RET signaling	7.8	lateral lemniscal nuclei
MARK3	11	0	457	1774	0.16850199354471235	0.13463331476318047	0.0	0.8005471206040631	REACT:R-HSA-8853659	RET signaling	10.5	lateral medullary reticular nucleus
MARK3	11	0	457	1774	0.16850199354471235	0.13463331476318047	0.0	0.8005471206040631	REACT:R-HSA-8853659	RET signaling	9.2	lateral parabrachial nucleus
MARK3	11	0	457	1774	0.16850199354471235	0.13463331476318047	0.0	0.8005471206040631	REACT:R-HSA-8853659	RET signaling	6.9	lateral thalamic nuclei
MARK3	11	0	457	1774	0.16850199354471235	0.13463331476318047	0.0	0.8005471206040631	REACT:R-HSA-8853659	RET signaling	8.5	lateral vestibular nucleus
MARK3	11	0	457	1774	0.16850199354471235	0.13463331476318047	0.0	0.8005471206040631	REACT:R-HSA-8853659	RET signaling	8.7	lingual gyrus
MARK3	11	0	457	1774	0.16850199354471235	0.13463331476318047	0.0	0.8005471206040631	REACT:R-HSA-8853659	RET signaling	9.0	locus coeruleus
MARK3	11	0	457	1774	0.16850199354471235	0.13463331476318047	0.0	0.8005471206040631	REACT:R-HSA-8853659	RET signaling	11.2	mammillary body
MARK3	11	0	457	1774	0.16850199354471235	0.13463331476318047	0.0	0.8005471206040631	REACT:R-HSA-8853659	RET signaling	8.8	medial dorsal thalamic nucleus
MARK3	11	0	457	1774	0.16850199354471235	0.13463331476318047	0.0	0.8005471206040631	REACT:R-HSA-8853659	RET signaling	6.6	medial geniculate body
MARK3	11	0	457	1774	0.16850199354471235	0.13463331476318047	0.0	0.8005471206040631	REACT:R-HSA-8853659	RET signaling	10.3	medial olivary nucleus
MARK3	11	0	457	1774	0.16850199354471235	0.13463331476318047	0.0	0.8005471206040631	REACT:R-HSA-8853659	RET signaling	11.1	medial parabrachial nucleus
MARK3	11	0	457	1774	0.16850199354471235	0.13463331476318047	0.0	0.8005471206040631	REACT:R-HSA-8853659	RET signaling	9.6	medial periolivary nuclei
MARK3	11	0	457	1774	0.16850199354471235	0.13463331476318047	0.0	0.8005471206040631	REACT:R-HSA-8853659	RET signaling	9.8	medial vestibular nucleus
MARK3	11	0	457	1774	0.16850199354471235	0.13463331476318047	0.0	0.8005471206040631	REACT:R-HSA-8853659	RET signaling	13.5	median raphe nucleus
MARK3	11	0	457	1774	0.16850199354471235	0.13463331476318047	0.0	0.8005471206040631	REACT:R-HSA-8853659	RET signaling	7.2	middle cingulate cortex
MARK3	11	0	457	1774	0.16850199354471235	0.13463331476318047	0.0	0.8005471206040631	REACT:R-HSA-8853659	RET signaling	8.8	middle temporal gyrus
MARK3	11	0	457	1774	0.16850199354471235	0.13463331476318047	0.0	0.8005471206040631	REACT:R-HSA-8853659	RET signaling	8.7	motor facial nucleus
MARK3	11	0	457	1774	0.16850199354471235	0.13463331476318047	0.0	0.8005471206040631	REACT:R-HSA-8853659	RET signaling	11.4	motor hypoglossal nucleus
MARK3	11	0	457	1774	0.16850199354471235	0.13463331476318047	0.0	0.8005471206040631	REACT:R-HSA-8853659	RET signaling	7.1	motor trigeminal nucleus
MARK3	11	0	457	1774	0.16850199354471235	0.13463331476318047	0.0	0.8005471206040631	REACT:R-HSA-8853659	RET signaling	10.9	nuclei of the trapezoid body
MARK3	11	0	457	1774	0.16850199354471235	0.13463331476318047	0.0	0.8005471206040631	REACT:R-HSA-8853659	RET signaling	10.0	nucleus accumbens
MARK3	11	0	457	1774	0.16850199354471235	0.13463331476318047	0.0	0.8005471206040631	REACT:R-HSA-8853659	RET signaling	13.9	nucleus ambiguus
MARK3	11	0	457	1774	0.16850199354471235	0.13463331476318047	0.0	0.8005471206040631	REACT:R-HSA-8853659	RET signaling	7.0	nucleus basalis of Meynert
MARK3	11	0	457	1774	0.16850199354471235	0.13463331476318047	0.0	0.8005471206040631	REACT:R-HSA-8853659	RET signaling	7.1	nucleus cuneatus
MARK3	11	0	457	1774	0.16850199354471235	0.13463331476318047	0.0	0.8005471206040631	REACT:R-HSA-8853659	RET signaling	6.1	nucleus gracilis
MARK3	11	0	457	1774	0.16850199354471235	0.13463331476318047	0.0	0.8005471206040631	REACT:R-HSA-8853659	RET signaling	11.9	nucleus of the diagonal band
MARK3	11	0	457	1774	0.16850199354471235	0.13463331476318047	0.0	0.8005471206040631	REACT:R-HSA-8853659	RET signaling	7.8	nucleus raphe magnus
MARK3	11	0	457	1774	0.16850199354471235	0.13463331476318047	0.0	0.8005471206040631	REACT:R-HSA-8853659	RET signaling	11.2	nucleus raphe obscurus
MARK3	11	0	457	1774	0.16850199354471235	0.13463331476318047	0.0	0.8005471206040631	REACT:R-HSA-8853659	RET signaling	13.8	nucleus raphe pallidus
MARK3	11	0	457	1774	0.16850199354471235	0.13463331476318047	0.0	0.8005471206040631	REACT:R-HSA-8853659	RET signaling	9.7	nucleus reuniens
MARK3	11	0	457	1774	0.16850199354471235	0.13463331476318047	0.0	0.8005471206040631	REACT:R-HSA-8853659	RET signaling	7.8	nucleus rhomboideus
MARK3	11	0	457	1774	0.16850199354471235	0.13463331476318047	0.0	0.8005471206040631	REACT:R-HSA-8853659	RET signaling	12.6	nucleus tractus solitarii
MARK3	11	0	457	1774	0.16850199354471235	0.13463331476318047	0.0	0.8005471206040631	REACT:R-HSA-8853659	RET signaling	8.8	occipital cortex
MARK3	11	0	457	1774	0.16850199354471235	0.13463331476318047	0.0	0.8005471206040631	REACT:R-HSA-8853659	RET signaling	13.0	occipital cortex (white matter)
MARK3	11	0	457	1774	0.16850199354471235	0.13463331476318047	0.0	0.8005471206040631	REACT:R-HSA-8853659	RET signaling	10.3	olfactory area
MARK3	11	0	457	1774	0.16850199354471235	0.13463331476318047	0.0	0.8005471206040631	REACT:R-HSA-8853659	RET signaling	10.0	olfactory tubercle
MARK3	11	0	457	1774	0.16850199354471235	0.13463331476318047	0.0	0.8005471206040631	REACT:R-HSA-8853659	RET signaling	8.0	orbitofrontal gyrus, anterior
MARK3	11	0	457	1774	0.16850199354471235	0.13463331476318047	0.0	0.8005471206040631	REACT:R-HSA-8853659	RET signaling	8.5	paracentral lobule, anterior
MARK3	11	0	457	1774	0.16850199354471235	0.13463331476318047	0.0	0.8005471206040631	REACT:R-HSA-8853659	RET signaling	11.9	paracentral lobule, posterior
MARK3	11	0	457	1774	0.16850199354471235	0.13463331476318047	0.0	0.8005471206040631	REACT:R-HSA-8853659	RET signaling	8.7	parahippocampal cortex
MARK3	11	0	457	1774	0.16850199354471235	0.13463331476318047	0.0	0.8005471206040631	REACT:R-HSA-8853659	RET signaling	12.7	parahippocampal cortex (white matter)
MARK3	11	0	457	1774	0.16850199354471235	0.13463331476318047	0.0	0.8005471206040631	REACT:R-HSA-8853659	RET signaling	10.8	paramedian reticular nucleus
MARK3	11	0	457	1774	0.16850199354471235	0.13463331476318047	0.0	0.8005471206040631	REACT:R-HSA-8853659	RET signaling	7.1	paraventricular nucleus
MARK3	11	0	457	1774	0.16850199354471235	0.13463331476318047	0.0	0.8005471206040631	REACT:R-HSA-8853659	RET signaling	6.6	parietal operculum
MARK3	11	0	457	1774	0.16850199354471235	0.13463331476318047	0.0	0.8005471206040631	REACT:R-HSA-8853659	RET signaling	9.8	parieto-insular cortex
MARK3	11	0	457	1774	0.16850199354471235	0.13463331476318047	0.0	0.8005471206040631	REACT:R-HSA-8853659	RET signaling	9.7	parieto-occipital transitional area
MARK3	11	0	457	1774	0.16850199354471235	0.13463331476318047	0.0	0.8005471206040631	REACT:R-HSA-8853659	RET signaling	13.6	parieto-temporal junction (white matter)
MARK3	11	0	457	1774	0.16850199354471235	0.13463331476318047	0.0	0.8005471206040631	REACT:R-HSA-8853659	RET signaling	9.5	parvicellular reticular nuclei
MARK3	11	0	457	1774	0.16850199354471235	0.13463331476318047	0.0	0.8005471206040631	REACT:R-HSA-8853659	RET signaling	10.2	parvicellular reticular nuclei, medullary
MARK3	11	0	457	1774	0.16850199354471235	0.13463331476318047	0.0	0.8005471206040631	REACT:R-HSA-8853659	RET signaling	8.1	pedunculopontine tegmental nucleus
MARK3	11	0	457	1774	0.16850199354471235	0.13463331476318047	0.0	0.8005471206040631	REACT:R-HSA-8853659	RET signaling	10.1	periaquaductal grey, anterior
MARK3	11	0	457	1774	0.16850199354471235	0.13463331476318047	0.0	0.8005471206040631	REACT:R-HSA-8853659	RET signaling	10.6	periaquaductal grey, dorsal
MARK3	11	0	457	1774	0.16850199354471235	0.13463331476318047	0.0	0.8005471206040631	REACT:R-HSA-8853659	RET signaling	10.5	periaquaductal grey, lateral
MARK3	11	0	457	1774	0.16850199354471235	0.13463331476318047	0.0	0.8005471206040631	REACT:R-HSA-8853659	RET signaling	12.0	perirhinal gyrus
MARK3	11	0	457	1774	0.16850199354471235	0.13463331476318047	0.0	0.8005471206040631	REACT:R-HSA-8853659	RET signaling	12.6	peritrigeminal nucleus
MARK3	11	0	457	1774	0.16850199354471235	0.13463331476318047	0.0	0.8005471206040631	REACT:R-HSA-8853659	RET signaling	9.1	piriform cortex
MARK3	11	0	457	1774	0.16850199354471235	0.13463331476318047	0.0	0.8005471206040631	REACT:R-HSA-8853659	RET signaling	11.9	pontine nuclei
MARK3	11	0	457	1774	0.16850199354471235	0.13463331476318047	0.0	0.8005471206040631	REACT:R-HSA-8853659	RET signaling	12.6	pontine raphe nucleus
MARK3	11	0	457	1774	0.16850199354471235	0.13463331476318047	0.0	0.8005471206040631	REACT:R-HSA-8853659	RET signaling	6.4	postcentral gyrus
MARK3	11	0	457	1774	0.16850199354471235	0.13463331476318047	0.0	0.8005471206040631	REACT:R-HSA-8853659	RET signaling	11.6	postcentral gyrus, dorsal
MARK3	11	0	457	1774	0.16850199354471235	0.13463331476318047	0.0	0.8005471206040631	REACT:R-HSA-8853659	RET signaling	9.4	postcentral gyrus, middle
MARK3	11	0	457	1774	0.16850199354471235	0.13463331476318047	0.0	0.8005471206040631	REACT:R-HSA-8853659	RET signaling	8.4	postcentral gyrus, ventral
MARK3	11	0	457	1774	0.16850199354471235	0.13463331476318047	0.0	0.8005471206040631	REACT:R-HSA-8853659	RET signaling	5.7	posterior cingulate cortex
MARK3	11	0	457	1774	0.16850199354471235	0.13463331476318047	0.0	0.8005471206040631	REACT:R-HSA-8853659	RET signaling	8.2	posterior cingulate cortex, dorsal
MARK3	11	0	457	1774	0.16850199354471235	0.13463331476318047	0.0	0.8005471206040631	REACT:R-HSA-8853659	RET signaling	7.3	posterior cingulate cortex, ventral
MARK3	11	0	457	1774	0.16850199354471235	0.13463331476318047	0.0	0.8005471206040631	REACT:R-HSA-8853659	RET signaling	10.6	posterior insular cortex
MARK3	11	0	457	1774	0.16850199354471235	0.13463331476318047	0.0	0.8005471206040631	REACT:R-HSA-8853659	RET signaling	5.1	posterior thalamic nucleus
MARK3	11	0	457	1774	0.16850199354471235	0.13463331476318047	0.0	0.8005471206040631	REACT:R-HSA-8853659	RET signaling	8.6	posteroventral cochlear nucleus
MARK3	11	0	457	1774	0.16850199354471235	0.13463331476318047	0.0	0.8005471206040631	REACT:R-HSA-8853659	RET signaling	6.7	precentral gyrus
MARK3	11	0	457	1774	0.16850199354471235	0.13463331476318047	0.0	0.8005471206040631	REACT:R-HSA-8853659	RET signaling	7.1	precentral gyrus, dorsal
MARK3	11	0	457	1774	0.16850199354471235	0.13463331476318047	0.0	0.8005471206040631	REACT:R-HSA-8853659	RET signaling	9.0	precentral gyrus, middle
MARK3	11	0	457	1774	0.16850199354471235	0.13463331476318047	0.0	0.8005471206040631	REACT:R-HSA-8853659	RET signaling	9.8	precentral gyrus, ventral
MARK3	11	0	457	1774	0.16850199354471235	0.13463331476318047	0.0	0.8005471206040631	REACT:R-HSA-8853659	RET signaling	8.5	precuneus
MARK3	11	0	457	1774	0.16850199354471235	0.13463331476318047	0.0	0.8005471206040631	REACT:R-HSA-8853659	RET signaling	11.4	premotor cortex, dorsal
MARK3	11	0	457	1774	0.16850199354471235	0.13463331476318047	0.0	0.8005471206040631	REACT:R-HSA-8853659	RET signaling	7.7	premotor cortex, ventral
MARK3	11	0	457	1774	0.16850199354471235	0.13463331476318047	0.0	0.8005471206040631	REACT:R-HSA-8853659	RET signaling	10.6	preoptic area
MARK3	11	0	457	1774	0.16850199354471235	0.13463331476318047	0.0	0.8005471206040631	REACT:R-HSA-8853659	RET signaling	8.7	prepositus hypoglossal nucleus
MARK3	11	0	457	1774	0.16850199354471235	0.13463331476318047	0.0	0.8005471206040631	REACT:R-HSA-8853659	RET signaling	10.6	pretectal area
MARK3	11	0	457	1774	0.16850199354471235	0.13463331476318047	0.0	0.8005471206040631	REACT:R-HSA-8853659	RET signaling	10.6	principal sensory trigeminal nucleus
MARK3	11	0	457	1774	0.16850199354471235	0.13463331476318047	0.0	0.8005471206040631	REACT:R-HSA-8853659	RET signaling	7.5	pulvinar
MARK3	11	0	457	1774	0.16850199354471235	0.13463331476318047	0.0	0.8005471206040631	REACT:R-HSA-8853659	RET signaling	8.0	putamen
MARK3	11	0	457	1774	0.16850199354471235	0.13463331476318047	0.0	0.8005471206040631	REACT:R-HSA-8853659	RET signaling	11.2	red nucleus
MARK3	11	0	457	1774	0.16850199354471235	0.13463331476318047	0.0	0.8005471206040631	REACT:R-HSA-8853659	RET signaling	8.4	reticular pontine nucleus, caudal
MARK3	11	0	457	1774	0.16850199354471235	0.13463331476318047	0.0	0.8005471206040631	REACT:R-HSA-8853659	RET signaling	12.7	reticular pontine nucleus, oral
MARK3	11	0	457	1774	0.16850199354471235	0.13463331476318047	0.0	0.8005471206040631	REACT:R-HSA-8853659	RET signaling	5.7	reticulotegmental nucleus
MARK3	11	0	457	1774	0.16850199354471235	0.13463331476318047	0.0	0.8005471206040631	REACT:R-HSA-8853659	RET signaling	13.4	retrosplenial cortex
MARK3	11	0	457	1774	0.16850199354471235	0.13463331476318047	0.0	0.8005471206040631	REACT:R-HSA-8853659	RET signaling	11.7	septal nuclei
MARK3	11	0	457	1774	0.16850199354471235	0.13463331476318047	0.0	0.8005471206040631	REACT:R-HSA-8853659	RET signaling	9.3	somatomor cortex, precentral gyrus (white matter)
MARK3	11	0	457	1774	0.16850199354471235	0.13463331476318047	0.0	0.8005471206040631	REACT:R-HSA-8853659	RET signaling	10.4	somatosensory cortex, postcentral gyrus, ventral (white matter)
MARK3	11	0	457	1774	0.16850199354471235	0.13463331476318047	0.0	0.8005471206040631	REACT:R-HSA-8853659	RET signaling	8.3	spinal trigeminal nucleus, caudal
MARK3	11	0	457	1774	0.16850199354471235	0.13463331476318047	0.0	0.8005471206040631	REACT:R-HSA-8853659	RET signaling	11.8	spinal trigeminal nucleus, interpolar
MARK3	11	0	457	1774	0.16850199354471235	0.13463331476318047	0.0	0.8005471206040631	REACT:R-HSA-8853659	RET signaling	11.7	spinal trigeminal nucleus, oral
MARK3	11	0	457	1774	0.16850199354471235	0.13463331476318047	0.0	0.8005471206040631	REACT:R-HSA-8853659	RET signaling	10.4	spinal vestibular nucleus
MARK3	11	0	457	1774	0.16850199354471235	0.13463331476318047	0.0	0.8005471206040631	REACT:R-HSA-8853659	RET signaling	9.3	stria terminalis, bed nucleus
MARK3	11	0	457	1774	0.16850199354471235	0.13463331476318047	0.0	0.8005471206040631	REACT:R-HSA-8853659	RET signaling	9.2	subcentral gyrus, S2
MARK3	11	0	457	1774	0.16850199354471235	0.13463331476318047	0.0	0.8005471206040631	REACT:R-HSA-8853659	RET signaling	7.3	subcoeruleus area
MARK3	11	0	457	1774	0.16850199354471235	0.13463331476318047	0.0	0.8005471206040631	REACT:R-HSA-8853659	RET signaling	9.8	subiculum
MARK3	11	0	457	1774	0.16850199354471235	0.13463331476318047	0.0	0.8005471206040631	REACT:R-HSA-8853659	RET signaling	11.2	substantia nigra
MARK3	11	0	457	1774	0.16850199354471235	0.13463331476318047	0.0	0.8005471206040631	REACT:R-HSA-8853659	RET signaling	8.5	subthalamic nucleus
MARK3	11	0	457	1774	0.16850199354471235	0.13463331476318047	0.0	0.8005471206040631	REACT:R-HSA-8853659	RET signaling	9.9	superior colliculus
MARK3	11	0	457	1774	0.16850199354471235	0.13463331476318047	0.0	0.8005471206040631	REACT:R-HSA-8853659	RET signaling	8.3	superior olive
MARK3	11	0	457	1774	0.16850199354471235	0.13463331476318047	0.0	0.8005471206040631	REACT:R-HSA-8853659	RET signaling	11.0	superior parietal lobule
MARK3	11	0	457	1774	0.16850199354471235	0.13463331476318047	0.0	0.8005471206040631	REACT:R-HSA-8853659	RET signaling	10.6	superior temporal gyrus
MARK3	11	0	457	1774	0.16850199354471235	0.13463331476318047	0.0	0.8005471206040631	REACT:R-HSA-8853659	RET signaling	10.9	superior vestibular nucleus
MARK3	11	0	457	1774	0.16850199354471235	0.13463331476318047	0.0	0.8005471206040631	REACT:R-HSA-8853659	RET signaling	8.4	supplementary motor cortex
MARK3	11	0	457	1774	0.16850199354471235	0.13463331476318047	0.0	0.8005471206040631	REACT:R-HSA-8853659	RET signaling	8.4	supramarginal gyrus
MARK3	11	0	457	1774	0.16850199354471235	0.13463331476318047	0.0	0.8005471206040631	REACT:R-HSA-8853659	RET signaling	12.1	supraoptic nucleus
MARK3	11	0	457	1774	0.16850199354471235	0.13463331476318047	0.0	0.8005471206040631	REACT:R-HSA-8853659	RET signaling	12.5	temporal pole
MARK3	11	0	457	1774	0.16850199354471235	0.13463331476318047	0.0	0.8005471206040631	REACT:R-HSA-8853659	RET signaling	11.0	temporal white matter
MARK3	11	0	457	1774	0.16850199354471235	0.13463331476318047	0.0	0.8005471206040631	REACT:R-HSA-8853659	RET signaling	10.6	temporo-insular cortex, parainsular gyrus
MARK3	11	0	457	1774	0.16850199354471235	0.13463331476318047	0.0	0.8005471206040631	REACT:R-HSA-8853659	RET signaling	12.1	temporo-occipital transitional zone
MARK3	11	0	457	1774	0.16850199354471235	0.13463331476318047	0.0	0.8005471206040631	REACT:R-HSA-8853659	RET signaling	11.0	transversal temporal gyrus, anterior
MARK3	11	0	457	1774	0.16850199354471235	0.13463331476318047	0.0	0.8005471206040631	REACT:R-HSA-8853659	RET signaling	9.4	transversal temporal gyrus, posterior
MARK3	11	0	457	1774	0.16850199354471235	0.13463331476318047	0.0	0.8005471206040631	REACT:R-HSA-8853659	RET signaling	9.1	ventral medullary reticular nucleus
MARK3	11	0	457	1774	0.16850199354471235	0.13463331476318047	0.0	0.8005471206040631	REACT:R-HSA-8853659	RET signaling	7.3	ventral periolivary nuclei
MARK3	11	0	457	1774	0.16850199354471235	0.13463331476318047	0.0	0.8005471206040631	REACT:R-HSA-8853659	RET signaling	7.2	ventral posterolateral thalamic nucleus
MARK3	11	0	457	1774	0.16850199354471235	0.13463331476318047	0.0	0.8005471206040631	REACT:R-HSA-8853659	RET signaling	7.8	ventral posteromedial thalamic nucleus
MARK3	11	0	457	1774	0.16850199354471235	0.13463331476318047	0.0	0.8005471206040631	REACT:R-HSA-8853659	RET signaling	11.1	ventral tegmental area
MARK3	11	0	457	1774	0.16850199354471235	0.13463331476318047	0.0	0.8005471206040631	REACT:R-HSA-8853659	RET signaling	9.3	ventral thalamic nuclei
MARK3	11	0	457	1774	0.16850199354471235	0.13463331476318047	0.0	0.8005471206040631	REACT:R-HSA-8853659	RET signaling	10.0	ventrolateral medulla, A1-C1 cell groups
MARK3	11	0	457	1774	0.16850199354471235	0.13463331476318047	0.0	0.8005471206040631	REACT:R-HSA-8853659	RET signaling	8.5	ventrolateral tegmental area, A5 NE cell group
MARK3	11	0	457	1774	0.16850199354471235	0.13463331476318047	0.0	0.8005471206040631	REACT:R-HSA-8853659	RET signaling	7.5	ventromedial nucleus
MARK3	11	0	457	1774	0.16850199354471235	0.13463331476318047	0.0	0.8005471206040631	REACT:R-HSA-8853659	RET signaling	9.9	vermis
MARK3	11	0	457	1774	0.16850199354471235	0.13463331476318047	0.0	0.8005471206040631	REACT:R-HSA-8853659	RET signaling	6.5	zona incerta
MARK3	11	0	457	1774	0.16850199354471235	0.13463331476318047	0.0	0.8005471206040631	REACT:R-HSA-180336	SHC1 events in EGFR signaling	8.9	amygdala
MARK3	11	0	457	1774	0.16850199354471235	0.13463331476318047	0.0	0.8005471206040631	REACT:R-HSA-180336	SHC1 events in EGFR signaling	11.0	angular gyrus
MARK3	11	0	457	1774	0.16850199354471235	0.13463331476318047	0.0	0.8005471206040631	REACT:R-HSA-180336	SHC1 events in EGFR signaling	9.0	angular gyrus (white matter)
MARK3	11	0	457	1774	0.16850199354471235	0.13463331476318047	0.0	0.8005471206040631	REACT:R-HSA-180336	SHC1 events in EGFR signaling	8.1	anterior cingulate cortex, supragenual-dorsal
MARK3	11	0	457	1774	0.16850199354471235	0.13463331476318047	0.0	0.8005471206040631	REACT:R-HSA-180336	SHC1 events in EGFR signaling	7.5	anterior cingulate cortex, supragenual-ventral
MARK3	11	0	457	1774	0.16850199354471235	0.13463331476318047	0.0	0.8005471206040631	REACT:R-HSA-180336	SHC1 events in EGFR signaling	9.2	anterior cochlear nucleus, ventral
MARK3	11	0	457	1774	0.16850199354471235	0.13463331476318047	0.0	0.8005471206040631	REACT:R-HSA-180336	SHC1 events in EGFR signaling	10.5	anterior funiculus (white matter)
MARK3	11	0	457	1774	0.16850199354471235	0.13463331476318047	0.0	0.8005471206040631	REACT:R-HSA-180336	SHC1 events in EGFR signaling	10.7	anterior insular cortex, dorsal
MARK3	11	0	457	1774	0.16850199354471235	0.13463331476318047	0.0	0.8005471206040631	REACT:R-HSA-180336	SHC1 events in EGFR signaling	11.4	anterior insular cortex, ventral
MARK3	11	0	457	1774	0.16850199354471235	0.13463331476318047	0.0	0.8005471206040631	REACT:R-HSA-180336	SHC1 events in EGFR signaling	9.9	anterior thalamic nucleus, ventral
MARK3	11	0	457	1774	0.16850199354471235	0.13463331476318047	0.0	0.8005471206040631	REACT:R-HSA-180336	SHC1 events in EGFR signaling	9.3	arcuate nucleus
MARK3	11	0	457	1774	0.16850199354471235	0.13463331476318047	0.0	0.8005471206040631	REACT:R-HSA-180336	SHC1 events in EGFR signaling	8.5	area parastriata, inferior
MARK3	11	0	457	1774	0.16850199354471235	0.13463331476318047	0.0	0.8005471206040631	REACT:R-HSA-180336	SHC1 events in EGFR signaling	10.4	area parastriata, parietal
MARK3	11	0	457	1774	0.16850199354471235	0.13463331476318047	0.0	0.8005471206040631	REACT:R-HSA-180336	SHC1 events in EGFR signaling	8.9	area parastriata, superior
MARK3	11	0	457	1774	0.16850199354471235	0.13463331476318047	0.0	0.8005471206040631	REACT:R-HSA-180336	SHC1 events in EGFR signaling	9.2	area parastriata, temporal
MARK3	11	0	457	1774	0.16850199354471235	0.13463331476318047	0.0	0.8005471206040631	REACT:R-HSA-180336	SHC1 events in EGFR signaling	10.8	area postrema
MARK3	11	0	457	1774	0.16850199354471235	0.13463331476318047	0.0	0.8005471206040631	REACT:R-HSA-180336	SHC1 events in EGFR signaling	6.9	area striata
MARK3	11	0	457	1774	0.16850199354471235	0.13463331476318047	0.0	0.8005471206040631	REACT:R-HSA-180336	SHC1 events in EGFR signaling	9.0	area striata (white matter)
MARK3	11	0	457	1774	0.16850199354471235	0.13463331476318047	0.0	0.8005471206040631	REACT:R-HSA-180336	SHC1 events in EGFR signaling	6.9	basal amygdala
MARK3	11	0	457	1774	0.16850199354471235	0.13463331476318047	0.0	0.8005471206040631	REACT:R-HSA-180336	SHC1 events in EGFR signaling	10.0	caudate nucleus
MARK3	11	0	457	1774	0.16850199354471235	0.13463331476318047	0.0	0.8005471206040631	REACT:R-HSA-180336	SHC1 events in EGFR signaling	7.7	central amygdala
MARK3	11	0	457	1774	0.16850199354471235	0.13463331476318047	0.0	0.8005471206040631	REACT:R-HSA-180336	SHC1 events in EGFR signaling	9.9	centromedial thalamic nucleus
MARK3	11	0	457	1774	0.16850199354471235	0.13463331476318047	0.0	0.8005471206040631	REACT:R-HSA-180336	SHC1 events in EGFR signaling	11.0	cerebellar cortex
MARK3	11	0	457	1774	0.16850199354471235	0.13463331476318047	0.0	0.8005471206040631	REACT:R-HSA-180336	SHC1 events in EGFR signaling	15.1	cerebellar nuclei
MARK3	11	0	457	1774	0.16850199354471235	0.13463331476318047	0.0	0.8005471206040631	REACT:R-HSA-180336	SHC1 events in EGFR signaling	12.5	cerebellar white matter
MARK3	11	0	457	1774	0.16850199354471235	0.13463331476318047	0.0	0.8005471206040631	REACT:R-HSA-180336	SHC1 events in EGFR signaling	11.9	cervical spinal cord, central gray
MARK3	11	0	457	1774	0.16850199354471235	0.13463331476318047	0.0	0.8005471206040631	REACT:R-HSA-180336	SHC1 events in EGFR signaling	9.1	cervical spinal cord, dorsal horn
MARK3	11	0	457	1774	0.16850199354471235	0.13463331476318047	0.0	0.8005471206040631	REACT:R-HSA-180336	SHC1 events in EGFR signaling	6.3	cervical spinal cord, ventral horn
MARK3	11	0	457	1774	0.16850199354471235	0.13463331476318047	0.0	0.8005471206040631	REACT:R-HSA-180336	SHC1 events in EGFR signaling	8.3	choroid plexus
MARK3	11	0	457	1774	0.16850199354471235	0.13463331476318047	0.0	0.8005471206040631	REACT:R-HSA-180336	SHC1 events in EGFR signaling	9.7	claustrum
MARK3	11	0	457	1774	0.16850199354471235	0.13463331476318047	0.0	0.8005471206040631	REACT:R-HSA-180336	SHC1 events in EGFR signaling	13.2	corpus callosum, genu (white matter)
MARK3	11	0	457	1774	0.16850199354471235	0.13463331476318047	0.0	0.8005471206040631	REACT:R-HSA-180336	SHC1 events in EGFR signaling	12.8	corpus callosum, splenium (white matter)
MARK3	11	0	457	1774	0.16850199354471235	0.13463331476318047	0.0	0.8005471206040631	REACT:R-HSA-180336	SHC1 events in EGFR signaling	6.8	corticomedial amygdala
MARK3	11	0	457	1774	0.16850199354471235	0.13463331476318047	0.0	0.8005471206040631	REACT:R-HSA-180336	SHC1 events in EGFR signaling	10.6	cuneiform nucleus
MARK3	11	0	457	1774	0.16850199354471235	0.13463331476318047	0.0	0.8005471206040631	REACT:R-HSA-180336	SHC1 events in EGFR signaling	6.6	dentate gyrus
MARK3	11	0	457	1774	0.16850199354471235	0.13463331476318047	0.0	0.8005471206040631	REACT:R-HSA-180336	SHC1 events in EGFR signaling	7.3	dorsal cochlear nucleus
MARK3	11	0	457	1774	0.16850199354471235	0.13463331476318047	0.0	0.8005471206040631	REACT:R-HSA-180336	SHC1 events in EGFR signaling	8.4	dorsal funiculus (white matter)
MARK3	11	0	457	1774	0.16850199354471235	0.13463331476318047	0.0	0.8005471206040631	REACT:R-HSA-180336	SHC1 events in EGFR signaling	10.9	dorsal medullary reticular nucleus
MARK3	11	0	457	1774	0.16850199354471235	0.13463331476318047	0.0	0.8005471206040631	REACT:R-HSA-180336	SHC1 events in EGFR signaling	6.9	dorsal motor vagal complex
MARK3	11	0	457	1774	0.16850199354471235	0.13463331476318047	0.0	0.8005471206040631	REACT:R-HSA-180336	SHC1 events in EGFR signaling	11.6	dorsal raphe nucleus
MARK3	11	0	457	1774	0.16850199354471235	0.13463331476318047	0.0	0.8005471206040631	REACT:R-HSA-180336	SHC1 events in EGFR signaling	9.7	dorsal tegmental nucleus
MARK3	11	0	457	1774	0.16850199354471235	0.13463331476318047	0.0	0.8005471206040631	REACT:R-HSA-180336	SHC1 events in EGFR signaling	10.6	dorsolateral tegmental area
MARK3	11	0	457	1774	0.16850199354471235	0.13463331476318047	0.0	0.8005471206040631	REACT:R-HSA-180336	SHC1 events in EGFR signaling	10.8	dorsomedial nucleus
MARK3	11	0	457	1774	0.16850199354471235	0.13463331476318047	0.0	0.8005471206040631	REACT:R-HSA-180336	SHC1 events in EGFR signaling	10.3	entorhinal gyrus
MARK3	11	0	457	1774	0.16850199354471235	0.13463331476318047	0.0	0.8005471206040631	REACT:R-HSA-180336	SHC1 events in EGFR signaling	9.3	flocculonodular lobe
MARK3	11	0	457	1774	0.16850199354471235	0.13463331476318047	0.0	0.8005471206040631	REACT:R-HSA-180336	SHC1 events in EGFR signaling	11.5	frontal eye field
MARK3	11	0	457	1774	0.16850199354471235	0.13463331476318047	0.0	0.8005471206040631	REACT:R-HSA-180336	SHC1 events in EGFR signaling	13.7	frontal operculum
MARK3	11	0	457	1774	0.16850199354471235	0.13463331476318047	0.0	0.8005471206040631	REACT:R-HSA-180336	SHC1 events in EGFR signaling	11.6	fusiform gyrus
MARK3	11	0	457	1774	0.16850199354471235	0.13463331476318047	0.0	0.8005471206040631	REACT:R-HSA-180336	SHC1 events in EGFR signaling	8.4	gigantocellular reticular nuclei, medullary
MARK3	11	0	457	1774	0.16850199354471235	0.13463331476318047	0.0	0.8005471206040631	REACT:R-HSA-180336	SHC1 events in EGFR signaling	7.6	gigantocellular reticular nuclei, pars
MARK3	11	0	457	1774	0.16850199354471235	0.13463331476318047	0.0	0.8005471206040631	REACT:R-HSA-180336	SHC1 events in EGFR signaling	11.8	globus pallidus, externus
MARK3	11	0	457	1774	0.16850199354471235	0.13463331476318047	0.0	0.8005471206040631	REACT:R-HSA-180336	SHC1 events in EGFR signaling	10.0	globus pallidus, internus
MARK3	11	0	457	1774	0.16850199354471235	0.13463331476318047	0.0	0.8005471206040631	REACT:R-HSA-180336	SHC1 events in EGFR signaling	7.7	habenula
MARK3	11	0	457	1774	0.16850199354471235	0.13463331476318047	0.0	0.8005471206040631	REACT:R-HSA-180336	SHC1 events in EGFR signaling	9.4	hippocampus
MARK3	11	0	457	1774	0.16850199354471235	0.13463331476318047	0.0	0.8005471206040631	REACT:R-HSA-180336	SHC1 events in EGFR signaling	9.4	hippocampus, CA1
MARK3	11	0	457	1774	0.16850199354471235	0.13463331476318047	0.0	0.8005471206040631	REACT:R-HSA-180336	SHC1 events in EGFR signaling	10.8	hippocampus, CA2
MARK3	11	0	457	1774	0.16850199354471235	0.13463331476318047	0.0	0.8005471206040631	REACT:R-HSA-180336	SHC1 events in EGFR signaling	7.5	hippocampus, CA3
MARK3	11	0	457	1774	0.16850199354471235	0.13463331476318047	0.0	0.8005471206040631	REACT:R-HSA-180336	SHC1 events in EGFR signaling	14.3	inferior colliculus
MARK3	11	0	457	1774	0.16850199354471235	0.13463331476318047	0.0	0.8005471206040631	REACT:R-HSA-180336	SHC1 events in EGFR signaling	9.1	inferior frontal gyrus, opercular
MARK3	11	0	457	1774	0.16850199354471235	0.13463331476318047	0.0	0.8005471206040631	REACT:R-HSA-180336	SHC1 events in EGFR signaling	8.4	inferior olive
MARK3	11	0	457	1774	0.16850199354471235	0.13463331476318047	0.0	0.8005471206040631	REACT:R-HSA-180336	SHC1 events in EGFR signaling	10.1	inferior parietal lobule
MARK3	11	0	457	1774	0.16850199354471235	0.13463331476318047	0.0	0.8005471206040631	REACT:R-HSA-180336	SHC1 events in EGFR signaling	10.4	inferior temporal gyrus
MARK3	11	0	457	1774	0.16850199354471235	0.13463331476318047	0.0	0.8005471206040631	REACT:R-HSA-180336	SHC1 events in EGFR signaling	10.3	intraparietal deep sulcus
MARK3	11	0	457	1774	0.16850199354471235	0.13463331476318047	0.0	0.8005471206040631	REACT:R-HSA-180336	SHC1 events in EGFR signaling	11.7	Kolliker-Fuse nucleus
MARK3	11	0	457	1774	0.16850199354471235	0.13463331476318047	0.0	0.8005471206040631	REACT:R-HSA-180336	SHC1 events in EGFR signaling	7.3	lateral amygdala
MARK3	11	0	457	1774	0.16850199354471235	0.13463331476318047	0.0	0.8005471206040631	REACT:R-HSA-180336	SHC1 events in EGFR signaling	9.2	lateral funiculus (white matter)
MARK3	11	0	457	1774	0.16850199354471235	0.13463331476318047	0.0	0.8005471206040631	REACT:R-HSA-180336	SHC1 events in EGFR signaling	7.4	lateral geniculate body
MARK3	11	0	457	1774	0.16850199354471235	0.13463331476318047	0.0	0.8005471206040631	REACT:R-HSA-180336	SHC1 events in EGFR signaling	9.7	lateral hypothalamic area
MARK3	11	0	457	1774	0.16850199354471235	0.13463331476318047	0.0	0.8005471206040631	REACT:R-HSA-180336	SHC1 events in EGFR signaling	7.8	lateral lemniscal nuclei
MARK3	11	0	457	1774	0.16850199354471235	0.13463331476318047	0.0	0.8005471206040631	REACT:R-HSA-180336	SHC1 events in EGFR signaling	10.5	lateral medullary reticular nucleus
MARK3	11	0	457	1774	0.16850199354471235	0.13463331476318047	0.0	0.8005471206040631	REACT:R-HSA-180336	SHC1 events in EGFR signaling	9.2	lateral parabrachial nucleus
MARK3	11	0	457	1774	0.16850199354471235	0.13463331476318047	0.0	0.8005471206040631	REACT:R-HSA-180336	SHC1 events in EGFR signaling	6.9	lateral thalamic nuclei
MARK3	11	0	457	1774	0.16850199354471235	0.13463331476318047	0.0	0.8005471206040631	REACT:R-HSA-180336	SHC1 events in EGFR signaling	8.5	lateral vestibular nucleus
MARK3	11	0	457	1774	0.16850199354471235	0.13463331476318047	0.0	0.8005471206040631	REACT:R-HSA-180336	SHC1 events in EGFR signaling	8.7	lingual gyrus
MARK3	11	0	457	1774	0.16850199354471235	0.13463331476318047	0.0	0.8005471206040631	REACT:R-HSA-180336	SHC1 events in EGFR signaling	9.0	locus coeruleus
MARK3	11	0	457	1774	0.16850199354471235	0.13463331476318047	0.0	0.8005471206040631	REACT:R-HSA-180336	SHC1 events in EGFR signaling	11.2	mammillary body
MARK3	11	0	457	1774	0.16850199354471235	0.13463331476318047	0.0	0.8005471206040631	REACT:R-HSA-180336	SHC1 events in EGFR signaling	8.8	medial dorsal thalamic nucleus
MARK3	11	0	457	1774	0.16850199354471235	0.13463331476318047	0.0	0.8005471206040631	REACT:R-HSA-180336	SHC1 events in EGFR signaling	6.6	medial geniculate body
MARK3	11	0	457	1774	0.16850199354471235	0.13463331476318047	0.0	0.8005471206040631	REACT:R-HSA-180336	SHC1 events in EGFR signaling	10.3	medial olivary nucleus
MARK3	11	0	457	1774	0.16850199354471235	0.13463331476318047	0.0	0.8005471206040631	REACT:R-HSA-180336	SHC1 events in EGFR signaling	11.1	medial parabrachial nucleus
MARK3	11	0	457	1774	0.16850199354471235	0.13463331476318047	0.0	0.8005471206040631	REACT:R-HSA-180336	SHC1 events in EGFR signaling	9.6	medial periolivary nuclei
MARK3	11	0	457	1774	0.16850199354471235	0.13463331476318047	0.0	0.8005471206040631	REACT:R-HSA-180336	SHC1 events in EGFR signaling	9.8	medial vestibular nucleus
MARK3	11	0	457	1774	0.16850199354471235	0.13463331476318047	0.0	0.8005471206040631	REACT:R-HSA-180336	SHC1 events in EGFR signaling	13.5	median raphe nucleus
MARK3	11	0	457	1774	0.16850199354471235	0.13463331476318047	0.0	0.8005471206040631	REACT:R-HSA-180336	SHC1 events in EGFR signaling	7.2	middle cingulate cortex
MARK3	11	0	457	1774	0.16850199354471235	0.13463331476318047	0.0	0.8005471206040631	REACT:R-HSA-180336	SHC1 events in EGFR signaling	8.8	middle temporal gyrus
MARK3	11	0	457	1774	0.16850199354471235	0.13463331476318047	0.0	0.8005471206040631	REACT:R-HSA-180336	SHC1 events in EGFR signaling	8.7	motor facial nucleus
MARK3	11	0	457	1774	0.16850199354471235	0.13463331476318047	0.0	0.8005471206040631	REACT:R-HSA-180336	SHC1 events in EGFR signaling	11.4	motor hypoglossal nucleus
MARK3	11	0	457	1774	0.16850199354471235	0.13463331476318047	0.0	0.8005471206040631	REACT:R-HSA-180336	SHC1 events in EGFR signaling	7.1	motor trigeminal nucleus
MARK3	11	0	457	1774	0.16850199354471235	0.13463331476318047	0.0	0.8005471206040631	REACT:R-HSA-180336	SHC1 events in EGFR signaling	10.9	nuclei of the trapezoid body
MARK3	11	0	457	1774	0.16850199354471235	0.13463331476318047	0.0	0.8005471206040631	REACT:R-HSA-180336	SHC1 events in EGFR signaling	10.0	nucleus accumbens
MARK3	11	0	457	1774	0.16850199354471235	0.13463331476318047	0.0	0.8005471206040631	REACT:R-HSA-180336	SHC1 events in EGFR signaling	13.9	nucleus ambiguus
MARK3	11	0	457	1774	0.16850199354471235	0.13463331476318047	0.0	0.8005471206040631	REACT:R-HSA-180336	SHC1 events in EGFR signaling	7.0	nucleus basalis of Meynert
MARK3	11	0	457	1774	0.16850199354471235	0.13463331476318047	0.0	0.8005471206040631	REACT:R-HSA-180336	SHC1 events in EGFR signaling	7.1	nucleus cuneatus
MARK3	11	0	457	1774	0.16850199354471235	0.13463331476318047	0.0	0.8005471206040631	REACT:R-HSA-180336	SHC1 events in EGFR signaling	6.1	nucleus gracilis
MARK3	11	0	457	1774	0.16850199354471235	0.13463331476318047	0.0	0.8005471206040631	REACT:R-HSA-180336	SHC1 events in EGFR signaling	11.9	nucleus of the diagonal band
MARK3	11	0	457	1774	0.16850199354471235	0.13463331476318047	0.0	0.8005471206040631	REACT:R-HSA-180336	SHC1 events in EGFR signaling	7.8	nucleus raphe magnus
MARK3	11	0	457	1774	0.16850199354471235	0.13463331476318047	0.0	0.8005471206040631	REACT:R-HSA-180336	SHC1 events in EGFR signaling	11.2	nucleus raphe obscurus
MARK3	11	0	457	1774	0.16850199354471235	0.13463331476318047	0.0	0.8005471206040631	REACT:R-HSA-180336	SHC1 events in EGFR signaling	13.8	nucleus raphe pallidus
MARK3	11	0	457	1774	0.16850199354471235	0.13463331476318047	0.0	0.8005471206040631	REACT:R-HSA-180336	SHC1 events in EGFR signaling	9.7	nucleus reuniens
MARK3	11	0	457	1774	0.16850199354471235	0.13463331476318047	0.0	0.8005471206040631	REACT:R-HSA-180336	SHC1 events in EGFR signaling	7.8	nucleus rhomboideus
MARK3	11	0	457	1774	0.16850199354471235	0.13463331476318047	0.0	0.8005471206040631	REACT:R-HSA-180336	SHC1 events in EGFR signaling	12.6	nucleus tractus solitarii
MARK3	11	0	457	1774	0.16850199354471235	0.13463331476318047	0.0	0.8005471206040631	REACT:R-HSA-180336	SHC1 events in EGFR signaling	8.8	occipital cortex
MARK3	11	0	457	1774	0.16850199354471235	0.13463331476318047	0.0	0.8005471206040631	REACT:R-HSA-180336	SHC1 events in EGFR signaling	13.0	occipital cortex (white matter)
MARK3	11	0	457	1774	0.16850199354471235	0.13463331476318047	0.0	0.8005471206040631	REACT:R-HSA-180336	SHC1 events in EGFR signaling	10.3	olfactory area
MARK3	11	0	457	1774	0.16850199354471235	0.13463331476318047	0.0	0.8005471206040631	REACT:R-HSA-180336	SHC1 events in EGFR signaling	10.0	olfactory tubercle
MARK3	11	0	457	1774	0.16850199354471235	0.13463331476318047	0.0	0.8005471206040631	REACT:R-HSA-180336	SHC1 events in EGFR signaling	8.0	orbitofrontal gyrus, anterior
MARK3	11	0	457	1774	0.16850199354471235	0.13463331476318047	0.0	0.8005471206040631	REACT:R-HSA-180336	SHC1 events in EGFR signaling	8.5	paracentral lobule, anterior
MARK3	11	0	457	1774	0.16850199354471235	0.13463331476318047	0.0	0.8005471206040631	REACT:R-HSA-180336	SHC1 events in EGFR signaling	11.9	paracentral lobule, posterior
MARK3	11	0	457	1774	0.16850199354471235	0.13463331476318047	0.0	0.8005471206040631	REACT:R-HSA-180336	SHC1 events in EGFR signaling	8.7	parahippocampal cortex
MARK3	11	0	457	1774	0.16850199354471235	0.13463331476318047	0.0	0.8005471206040631	REACT:R-HSA-180336	SHC1 events in EGFR signaling	12.7	parahippocampal cortex (white matter)
MARK3	11	0	457	1774	0.16850199354471235	0.13463331476318047	0.0	0.8005471206040631	REACT:R-HSA-180336	SHC1 events in EGFR signaling	10.8	paramedian reticular nucleus
MARK3	11	0	457	1774	0.16850199354471235	0.13463331476318047	0.0	0.8005471206040631	REACT:R-HSA-180336	SHC1 events in EGFR signaling	7.1	paraventricular nucleus
MARK3	11	0	457	1774	0.16850199354471235	0.13463331476318047	0.0	0.8005471206040631	REACT:R-HSA-180336	SHC1 events in EGFR signaling	6.6	parietal operculum
MARK3	11	0	457	1774	0.16850199354471235	0.13463331476318047	0.0	0.8005471206040631	REACT:R-HSA-180336	SHC1 events in EGFR signaling	9.8	parieto-insular cortex
MARK3	11	0	457	1774	0.16850199354471235	0.13463331476318047	0.0	0.8005471206040631	REACT:R-HSA-180336	SHC1 events in EGFR signaling	9.7	parieto-occipital transitional area
MARK3	11	0	457	1774	0.16850199354471235	0.13463331476318047	0.0	0.8005471206040631	REACT:R-HSA-180336	SHC1 events in EGFR signaling	13.6	parieto-temporal junction (white matter)
MARK3	11	0	457	1774	0.16850199354471235	0.13463331476318047	0.0	0.8005471206040631	REACT:R-HSA-180336	SHC1 events in EGFR signaling	9.5	parvicellular reticular nuclei
MARK3	11	0	457	1774	0.16850199354471235	0.13463331476318047	0.0	0.8005471206040631	REACT:R-HSA-180336	SHC1 events in EGFR signaling	10.2	parvicellular reticular nuclei, medullary
MARK3	11	0	457	1774	0.16850199354471235	0.13463331476318047	0.0	0.8005471206040631	REACT:R-HSA-180336	SHC1 events in EGFR signaling	8.1	pedunculopontine tegmental nucleus
MARK3	11	0	457	1774	0.16850199354471235	0.13463331476318047	0.0	0.8005471206040631	REACT:R-HSA-180336	SHC1 events in EGFR signaling	10.1	periaquaductal grey, anterior
MARK3	11	0	457	1774	0.16850199354471235	0.13463331476318047	0.0	0.8005471206040631	REACT:R-HSA-180336	SHC1 events in EGFR signaling	10.6	periaquaductal grey, dorsal
MARK3	11	0	457	1774	0.16850199354471235	0.13463331476318047	0.0	0.8005471206040631	REACT:R-HSA-180336	SHC1 events in EGFR signaling	10.5	periaquaductal grey, lateral
MARK3	11	0	457	1774	0.16850199354471235	0.13463331476318047	0.0	0.8005471206040631	REACT:R-HSA-180336	SHC1 events in EGFR signaling	12.0	perirhinal gyrus
MARK3	11	0	457	1774	0.16850199354471235	0.13463331476318047	0.0	0.8005471206040631	REACT:R-HSA-180336	SHC1 events in EGFR signaling	12.6	peritrigeminal nucleus
MARK3	11	0	457	1774	0.16850199354471235	0.13463331476318047	0.0	0.8005471206040631	REACT:R-HSA-180336	SHC1 events in EGFR signaling	9.1	piriform cortex
MARK3	11	0	457	1774	0.16850199354471235	0.13463331476318047	0.0	0.8005471206040631	REACT:R-HSA-180336	SHC1 events in EGFR signaling	11.9	pontine nuclei
MARK3	11	0	457	1774	0.16850199354471235	0.13463331476318047	0.0	0.8005471206040631	REACT:R-HSA-180336	SHC1 events in EGFR signaling	12.6	pontine raphe nucleus
MARK3	11	0	457	1774	0.16850199354471235	0.13463331476318047	0.0	0.8005471206040631	REACT:R-HSA-180336	SHC1 events in EGFR signaling	6.4	postcentral gyrus
MARK3	11	0	457	1774	0.16850199354471235	0.13463331476318047	0.0	0.8005471206040631	REACT:R-HSA-180336	SHC1 events in EGFR signaling	11.6	postcentral gyrus, dorsal
MARK3	11	0	457	1774	0.16850199354471235	0.13463331476318047	0.0	0.8005471206040631	REACT:R-HSA-180336	SHC1 events in EGFR signaling	9.4	postcentral gyrus, middle
MARK3	11	0	457	1774	0.16850199354471235	0.13463331476318047	0.0	0.8005471206040631	REACT:R-HSA-180336	SHC1 events in EGFR signaling	8.4	postcentral gyrus, ventral
MARK3	11	0	457	1774	0.16850199354471235	0.13463331476318047	0.0	0.8005471206040631	REACT:R-HSA-180336	SHC1 events in EGFR signaling	5.7	posterior cingulate cortex
MARK3	11	0	457	1774	0.16850199354471235	0.13463331476318047	0.0	0.8005471206040631	REACT:R-HSA-180336	SHC1 events in EGFR signaling	8.2	posterior cingulate cortex, dorsal
MARK3	11	0	457	1774	0.16850199354471235	0.13463331476318047	0.0	0.8005471206040631	REACT:R-HSA-180336	SHC1 events in EGFR signaling	7.3	posterior cingulate cortex, ventral
MARK3	11	0	457	1774	0.16850199354471235	0.13463331476318047	0.0	0.8005471206040631	REACT:R-HSA-180336	SHC1 events in EGFR signaling	10.6	posterior insular cortex
MARK3	11	0	457	1774	0.16850199354471235	0.13463331476318047	0.0	0.8005471206040631	REACT:R-HSA-180336	SHC1 events in EGFR signaling	5.1	posterior thalamic nucleus
MARK3	11	0	457	1774	0.16850199354471235	0.13463331476318047	0.0	0.8005471206040631	REACT:R-HSA-180336	SHC1 events in EGFR signaling	8.6	posteroventral cochlear nucleus
MARK3	11	0	457	1774	0.16850199354471235	0.13463331476318047	0.0	0.8005471206040631	REACT:R-HSA-180336	SHC1 events in EGFR signaling	6.7	precentral gyrus
MARK3	11	0	457	1774	0.16850199354471235	0.13463331476318047	0.0	0.8005471206040631	REACT:R-HSA-180336	SHC1 events in EGFR signaling	7.1	precentral gyrus, dorsal
MARK3	11	0	457	1774	0.16850199354471235	0.13463331476318047	0.0	0.8005471206040631	REACT:R-HSA-180336	SHC1 events in EGFR signaling	9.0	precentral gyrus, middle
MARK3	11	0	457	1774	0.16850199354471235	0.13463331476318047	0.0	0.8005471206040631	REACT:R-HSA-180336	SHC1 events in EGFR signaling	9.8	precentral gyrus, ventral
MARK3	11	0	457	1774	0.16850199354471235	0.13463331476318047	0.0	0.8005471206040631	REACT:R-HSA-180336	SHC1 events in EGFR signaling	8.5	precuneus
MARK3	11	0	457	1774	0.16850199354471235	0.13463331476318047	0.0	0.8005471206040631	REACT:R-HSA-180336	SHC1 events in EGFR signaling	11.4	premotor cortex, dorsal
MARK3	11	0	457	1774	0.16850199354471235	0.13463331476318047	0.0	0.8005471206040631	REACT:R-HSA-180336	SHC1 events in EGFR signaling	7.7	premotor cortex, ventral
MARK3	11	0	457	1774	0.16850199354471235	0.13463331476318047	0.0	0.8005471206040631	REACT:R-HSA-180336	SHC1 events in EGFR signaling	10.6	preoptic area
MARK3	11	0	457	1774	0.16850199354471235	0.13463331476318047	0.0	0.8005471206040631	REACT:R-HSA-180336	SHC1 events in EGFR signaling	8.7	prepositus hypoglossal nucleus
MARK3	11	0	457	1774	0.16850199354471235	0.13463331476318047	0.0	0.8005471206040631	REACT:R-HSA-180336	SHC1 events in EGFR signaling	10.6	pretectal area
MARK3	11	0	457	1774	0.16850199354471235	0.13463331476318047	0.0	0.8005471206040631	REACT:R-HSA-180336	SHC1 events in EGFR signaling	10.6	principal sensory trigeminal nucleus
MARK3	11	0	457	1774	0.16850199354471235	0.13463331476318047	0.0	0.8005471206040631	REACT:R-HSA-180336	SHC1 events in EGFR signaling	7.5	pulvinar
MARK3	11	0	457	1774	0.16850199354471235	0.13463331476318047	0.0	0.8005471206040631	REACT:R-HSA-180336	SHC1 events in EGFR signaling	8.0	putamen
MARK3	11	0	457	1774	0.16850199354471235	0.13463331476318047	0.0	0.8005471206040631	REACT:R-HSA-180336	SHC1 events in EGFR signaling	11.2	red nucleus
MARK3	11	0	457	1774	0.16850199354471235	0.13463331476318047	0.0	0.8005471206040631	REACT:R-HSA-180336	SHC1 events in EGFR signaling	8.4	reticular pontine nucleus, caudal
MARK3	11	0	457	1774	0.16850199354471235	0.13463331476318047	0.0	0.8005471206040631	REACT:R-HSA-180336	SHC1 events in EGFR signaling	12.7	reticular pontine nucleus, oral
MARK3	11	0	457	1774	0.16850199354471235	0.13463331476318047	0.0	0.8005471206040631	REACT:R-HSA-180336	SHC1 events in EGFR signaling	5.7	reticulotegmental nucleus
MARK3	11	0	457	1774	0.16850199354471235	0.13463331476318047	0.0	0.8005471206040631	REACT:R-HSA-180336	SHC1 events in EGFR signaling	13.4	retrosplenial cortex
MARK3	11	0	457	1774	0.16850199354471235	0.13463331476318047	0.0	0.8005471206040631	REACT:R-HSA-180336	SHC1 events in EGFR signaling	11.7	septal nuclei
MARK3	11	0	457	1774	0.16850199354471235	0.13463331476318047	0.0	0.8005471206040631	REACT:R-HSA-180336	SHC1 events in EGFR signaling	9.3	somatomor cortex, precentral gyrus (white matter)
MARK3	11	0	457	1774	0.16850199354471235	0.13463331476318047	0.0	0.8005471206040631	REACT:R-HSA-180336	SHC1 events in EGFR signaling	10.4	somatosensory cortex, postcentral gyrus, ventral (white matter)
MARK3	11	0	457	1774	0.16850199354471235	0.13463331476318047	0.0	0.8005471206040631	REACT:R-HSA-180336	SHC1 events in EGFR signaling	8.3	spinal trigeminal nucleus, caudal
MARK3	11	0	457	1774	0.16850199354471235	0.13463331476318047	0.0	0.8005471206040631	REACT:R-HSA-180336	SHC1 events in EGFR signaling	11.8	spinal trigeminal nucleus, interpolar
MARK3	11	0	457	1774	0.16850199354471235	0.13463331476318047	0.0	0.8005471206040631	REACT:R-HSA-180336	SHC1 events in EGFR signaling	11.7	spinal trigeminal nucleus, oral
MARK3	11	0	457	1774	0.16850199354471235	0.13463331476318047	0.0	0.8005471206040631	REACT:R-HSA-180336	SHC1 events in EGFR signaling	10.4	spinal vestibular nucleus
MARK3	11	0	457	1774	0.16850199354471235	0.13463331476318047	0.0	0.8005471206040631	REACT:R-HSA-180336	SHC1 events in EGFR signaling	9.3	stria terminalis, bed nucleus
MARK3	11	0	457	1774	0.16850199354471235	0.13463331476318047	0.0	0.8005471206040631	REACT:R-HSA-180336	SHC1 events in EGFR signaling	9.2	subcentral gyrus, S2
MARK3	11	0	457	1774	0.16850199354471235	0.13463331476318047	0.0	0.8005471206040631	REACT:R-HSA-180336	SHC1 events in EGFR signaling	7.3	subcoeruleus area
MARK3	11	0	457	1774	0.16850199354471235	0.13463331476318047	0.0	0.8005471206040631	REACT:R-HSA-180336	SHC1 events in EGFR signaling	9.8	subiculum
MARK3	11	0	457	1774	0.16850199354471235	0.13463331476318047	0.0	0.8005471206040631	REACT:R-HSA-180336	SHC1 events in EGFR signaling	11.2	substantia nigra
MARK3	11	0	457	1774	0.16850199354471235	0.13463331476318047	0.0	0.8005471206040631	REACT:R-HSA-180336	SHC1 events in EGFR signaling	8.5	subthalamic nucleus
MARK3	11	0	457	1774	0.16850199354471235	0.13463331476318047	0.0	0.8005471206040631	REACT:R-HSA-180336	SHC1 events in EGFR signaling	9.9	superior colliculus
MARK3	11	0	457	1774	0.16850199354471235	0.13463331476318047	0.0	0.8005471206040631	REACT:R-HSA-180336	SHC1 events in EGFR signaling	8.3	superior olive
MARK3	11	0	457	1774	0.16850199354471235	0.13463331476318047	0.0	0.8005471206040631	REACT:R-HSA-180336	SHC1 events in EGFR signaling	11.0	superior parietal lobule
MARK3	11	0	457	1774	0.16850199354471235	0.13463331476318047	0.0	0.8005471206040631	REACT:R-HSA-180336	SHC1 events in EGFR signaling	10.6	superior temporal gyrus
MARK3	11	0	457	1774	0.16850199354471235	0.13463331476318047	0.0	0.8005471206040631	REACT:R-HSA-180336	SHC1 events in EGFR signaling	10.9	superior vestibular nucleus
MARK3	11	0	457	1774	0.16850199354471235	0.13463331476318047	0.0	0.8005471206040631	REACT:R-HSA-180336	SHC1 events in EGFR signaling	8.4	supplementary motor cortex
MARK3	11	0	457	1774	0.16850199354471235	0.13463331476318047	0.0	0.8005471206040631	REACT:R-HSA-180336	SHC1 events in EGFR signaling	8.4	supramarginal gyrus
MARK3	11	0	457	1774	0.16850199354471235	0.13463331476318047	0.0	0.8005471206040631	REACT:R-HSA-180336	SHC1 events in EGFR signaling	12.1	supraoptic nucleus
MARK3	11	0	457	1774	0.16850199354471235	0.13463331476318047	0.0	0.8005471206040631	REACT:R-HSA-180336	SHC1 events in EGFR signaling	12.5	temporal pole
MARK3	11	0	457	1774	0.16850199354471235	0.13463331476318047	0.0	0.8005471206040631	REACT:R-HSA-180336	SHC1 events in EGFR signaling	11.0	temporal white matter
MARK3	11	0	457	1774	0.16850199354471235	0.13463331476318047	0.0	0.8005471206040631	REACT:R-HSA-180336	SHC1 events in EGFR signaling	10.6	temporo-insular cortex, parainsular gyrus
MARK3	11	0	457	1774	0.16850199354471235	0.13463331476318047	0.0	0.8005471206040631	REACT:R-HSA-180336	SHC1 events in EGFR signaling	12.1	temporo-occipital transitional zone
MARK3	11	0	457	1774	0.16850199354471235	0.13463331476318047	0.0	0.8005471206040631	REACT:R-HSA-180336	SHC1 events in EGFR signaling	11.0	transversal temporal gyrus, anterior
MARK3	11	0	457	1774	0.16850199354471235	0.13463331476318047	0.0	0.8005471206040631	REACT:R-HSA-180336	SHC1 events in EGFR signaling	9.4	transversal temporal gyrus, posterior
MARK3	11	0	457	1774	0.16850199354471235	0.13463331476318047	0.0	0.8005471206040631	REACT:R-HSA-180336	SHC1 events in EGFR signaling	9.1	ventral medullary reticular nucleus
MARK3	11	0	457	1774	0.16850199354471235	0.13463331476318047	0.0	0.8005471206040631	REACT:R-HSA-180336	SHC1 events in EGFR signaling	7.3	ventral periolivary nuclei
MARK3	11	0	457	1774	0.16850199354471235	0.13463331476318047	0.0	0.8005471206040631	REACT:R-HSA-180336	SHC1 events in EGFR signaling	7.2	ventral posterolateral thalamic nucleus
MARK3	11	0	457	1774	0.16850199354471235	0.13463331476318047	0.0	0.8005471206040631	REACT:R-HSA-180336	SHC1 events in EGFR signaling	7.8	ventral posteromedial thalamic nucleus
MARK3	11	0	457	1774	0.16850199354471235	0.13463331476318047	0.0	0.8005471206040631	REACT:R-HSA-180336	SHC1 events in EGFR signaling	11.1	ventral tegmental area
MARK3	11	0	457	1774	0.16850199354471235	0.13463331476318047	0.0	0.8005471206040631	REACT:R-HSA-180336	SHC1 events in EGFR signaling	9.3	ventral thalamic nuclei
MARK3	11	0	457	1774	0.16850199354471235	0.13463331476318047	0.0	0.8005471206040631	REACT:R-HSA-180336	SHC1 events in EGFR signaling	10.0	ventrolateral medulla, A1-C1 cell groups
MARK3	11	0	457	1774	0.16850199354471235	0.13463331476318047	0.0	0.8005471206040631	REACT:R-HSA-180336	SHC1 events in EGFR signaling	8.5	ventrolateral tegmental area, A5 NE cell group
MARK3	11	0	457	1774	0.16850199354471235	0.13463331476318047	0.0	0.8005471206040631	REACT:R-HSA-180336	SHC1 events in EGFR signaling	7.5	ventromedial nucleus
MARK3	11	0	457	1774	0.16850199354471235	0.13463331476318047	0.0	0.8005471206040631	REACT:R-HSA-180336	SHC1 events in EGFR signaling	9.9	vermis
MARK3	11	0	457	1774	0.16850199354471235	0.13463331476318047	0.0	0.8005471206040631	REACT:R-HSA-180336	SHC1 events in EGFR signaling	6.5	zona incerta
MARK3	11	0	457	1774	0.16850199354471235	0.13463331476318047	0.0	0.8005471206040631	REACT:R-HSA-6802952	Signaling by BRAF and RAF fusions	8.9	amygdala
MARK3	11	0	457	1774	0.16850199354471235	0.13463331476318047	0.0	0.8005471206040631	REACT:R-HSA-6802952	Signaling by BRAF and RAF fusions	11.0	angular gyrus
MARK3	11	0	457	1774	0.16850199354471235	0.13463331476318047	0.0	0.8005471206040631	REACT:R-HSA-6802952	Signaling by BRAF and RAF fusions	9.0	angular gyrus (white matter)
MARK3	11	0	457	1774	0.16850199354471235	0.13463331476318047	0.0	0.8005471206040631	REACT:R-HSA-6802952	Signaling by BRAF and RAF fusions	8.1	anterior cingulate cortex, supragenual-dorsal
MARK3	11	0	457	1774	0.16850199354471235	0.13463331476318047	0.0	0.8005471206040631	REACT:R-HSA-6802952	Signaling by BRAF and RAF fusions	7.5	anterior cingulate cortex, supragenual-ventral
MARK3	11	0	457	1774	0.16850199354471235	0.13463331476318047	0.0	0.8005471206040631	REACT:R-HSA-6802952	Signaling by BRAF and RAF fusions	9.2	anterior cochlear nucleus, ventral
MARK3	11	0	457	1774	0.16850199354471235	0.13463331476318047	0.0	0.8005471206040631	REACT:R-HSA-6802952	Signaling by BRAF and RAF fusions	10.5	anterior funiculus (white matter)
MARK3	11	0	457	1774	0.16850199354471235	0.13463331476318047	0.0	0.8005471206040631	REACT:R-HSA-6802952	Signaling by BRAF and RAF fusions	10.7	anterior insular cortex, dorsal
MARK3	11	0	457	1774	0.16850199354471235	0.13463331476318047	0.0	0.8005471206040631	REACT:R-HSA-6802952	Signaling by BRAF and RAF fusions	11.4	anterior insular cortex, ventral
MARK3	11	0	457	1774	0.16850199354471235	0.13463331476318047	0.0	0.8005471206040631	REACT:R-HSA-6802952	Signaling by BRAF and RAF fusions	9.9	anterior thalamic nucleus, ventral
MARK3	11	0	457	1774	0.16850199354471235	0.13463331476318047	0.0	0.8005471206040631	REACT:R-HSA-6802952	Signaling by BRAF and RAF fusions	9.3	arcuate nucleus
MARK3	11	0	457	1774	0.16850199354471235	0.13463331476318047	0.0	0.8005471206040631	REACT:R-HSA-6802952	Signaling by BRAF and RAF fusions	8.5	area parastriata, inferior
MARK3	11	0	457	1774	0.16850199354471235	0.13463331476318047	0.0	0.8005471206040631	REACT:R-HSA-6802952	Signaling by BRAF and RAF fusions	10.4	area parastriata, parietal
MARK3	11	0	457	1774	0.16850199354471235	0.13463331476318047	0.0	0.8005471206040631	REACT:R-HSA-6802952	Signaling by BRAF and RAF fusions	8.9	area parastriata, superior
MARK3	11	0	457	1774	0.16850199354471235	0.13463331476318047	0.0	0.8005471206040631	REACT:R-HSA-6802952	Signaling by BRAF and RAF fusions	9.2	area parastriata, temporal
MARK3	11	0	457	1774	0.16850199354471235	0.13463331476318047	0.0	0.8005471206040631	REACT:R-HSA-6802952	Signaling by BRAF and RAF fusions	10.8	area postrema
MARK3	11	0	457	1774	0.16850199354471235	0.13463331476318047	0.0	0.8005471206040631	REACT:R-HSA-6802952	Signaling by BRAF and RAF fusions	6.9	area striata
MARK3	11	0	457	1774	0.16850199354471235	0.13463331476318047	0.0	0.8005471206040631	REACT:R-HSA-6802952	Signaling by BRAF and RAF fusions	9.0	area striata (white matter)
MARK3	11	0	457	1774	0.16850199354471235	0.13463331476318047	0.0	0.8005471206040631	REACT:R-HSA-6802952	Signaling by BRAF and RAF fusions	6.9	basal amygdala
MARK3	11	0	457	1774	0.16850199354471235	0.13463331476318047	0.0	0.8005471206040631	REACT:R-HSA-6802952	Signaling by BRAF and RAF fusions	10.0	caudate nucleus
MARK3	11	0	457	1774	0.16850199354471235	0.13463331476318047	0.0	0.8005471206040631	REACT:R-HSA-6802952	Signaling by BRAF and RAF fusions	7.7	central amygdala
MARK3	11	0	457	1774	0.16850199354471235	0.13463331476318047	0.0	0.8005471206040631	REACT:R-HSA-6802952	Signaling by BRAF and RAF fusions	9.9	centromedial thalamic nucleus
MARK3	11	0	457	1774	0.16850199354471235	0.13463331476318047	0.0	0.8005471206040631	REACT:R-HSA-6802952	Signaling by BRAF and RAF fusions	11.0	cerebellar cortex
MARK3	11	0	457	1774	0.16850199354471235	0.13463331476318047	0.0	0.8005471206040631	REACT:R-HSA-6802952	Signaling by BRAF and RAF fusions	15.1	cerebellar nuclei
MARK3	11	0	457	1774	0.16850199354471235	0.13463331476318047	0.0	0.8005471206040631	REACT:R-HSA-6802952	Signaling by BRAF and RAF fusions	12.5	cerebellar white matter
MARK3	11	0	457	1774	0.16850199354471235	0.13463331476318047	0.0	0.8005471206040631	REACT:R-HSA-6802952	Signaling by BRAF and RAF fusions	11.9	cervical spinal cord, central gray
MARK3	11	0	457	1774	0.16850199354471235	0.13463331476318047	0.0	0.8005471206040631	REACT:R-HSA-6802952	Signaling by BRAF and RAF fusions	9.1	cervical spinal cord, dorsal horn
MARK3	11	0	457	1774	0.16850199354471235	0.13463331476318047	0.0	0.8005471206040631	REACT:R-HSA-6802952	Signaling by BRAF and RAF fusions	6.3	cervical spinal cord, ventral horn
MARK3	11	0	457	1774	0.16850199354471235	0.13463331476318047	0.0	0.8005471206040631	REACT:R-HSA-6802952	Signaling by BRAF and RAF fusions	8.3	choroid plexus
MARK3	11	0	457	1774	0.16850199354471235	0.13463331476318047	0.0	0.8005471206040631	REACT:R-HSA-6802952	Signaling by BRAF and RAF fusions	9.7	claustrum
MARK3	11	0	457	1774	0.16850199354471235	0.13463331476318047	0.0	0.8005471206040631	REACT:R-HSA-6802952	Signaling by BRAF and RAF fusions	13.2	corpus callosum, genu (white matter)
MARK3	11	0	457	1774	0.16850199354471235	0.13463331476318047	0.0	0.8005471206040631	REACT:R-HSA-6802952	Signaling by BRAF and RAF fusions	12.8	corpus callosum, splenium (white matter)
MARK3	11	0	457	1774	0.16850199354471235	0.13463331476318047	0.0	0.8005471206040631	REACT:R-HSA-6802952	Signaling by BRAF and RAF fusions	6.8	corticomedial amygdala
MARK3	11	0	457	1774	0.16850199354471235	0.13463331476318047	0.0	0.8005471206040631	REACT:R-HSA-6802952	Signaling by BRAF and RAF fusions	10.6	cuneiform nucleus
MARK3	11	0	457	1774	0.16850199354471235	0.13463331476318047	0.0	0.8005471206040631	REACT:R-HSA-6802952	Signaling by BRAF and RAF fusions	6.6	dentate gyrus
MARK3	11	0	457	1774	0.16850199354471235	0.13463331476318047	0.0	0.8005471206040631	REACT:R-HSA-6802952	Signaling by BRAF and RAF fusions	7.3	dorsal cochlear nucleus
MARK3	11	0	457	1774	0.16850199354471235	0.13463331476318047	0.0	0.8005471206040631	REACT:R-HSA-6802952	Signaling by BRAF and RAF fusions	8.4	dorsal funiculus (white matter)
MARK3	11	0	457	1774	0.16850199354471235	0.13463331476318047	0.0	0.8005471206040631	REACT:R-HSA-6802952	Signaling by BRAF and RAF fusions	10.9	dorsal medullary reticular nucleus
MARK3	11	0	457	1774	0.16850199354471235	0.13463331476318047	0.0	0.8005471206040631	REACT:R-HSA-6802952	Signaling by BRAF and RAF fusions	6.9	dorsal motor vagal complex
MARK3	11	0	457	1774	0.16850199354471235	0.13463331476318047	0.0	0.8005471206040631	REACT:R-HSA-6802952	Signaling by BRAF and RAF fusions	11.6	dorsal raphe nucleus
MARK3	11	0	457	1774	0.16850199354471235	0.13463331476318047	0.0	0.8005471206040631	REACT:R-HSA-6802952	Signaling by BRAF and RAF fusions	9.7	dorsal tegmental nucleus
MARK3	11	0	457	1774	0.16850199354471235	0.13463331476318047	0.0	0.8005471206040631	REACT:R-HSA-6802952	Signaling by BRAF and RAF fusions	10.6	dorsolateral tegmental area
MARK3	11	0	457	1774	0.16850199354471235	0.13463331476318047	0.0	0.8005471206040631	REACT:R-HSA-6802952	Signaling by BRAF and RAF fusions	10.8	dorsomedial nucleus
MARK3	11	0	457	1774	0.16850199354471235	0.13463331476318047	0.0	0.8005471206040631	REACT:R-HSA-6802952	Signaling by BRAF and RAF fusions	10.3	entorhinal gyrus
MARK3	11	0	457	1774	0.16850199354471235	0.13463331476318047	0.0	0.8005471206040631	REACT:R-HSA-6802952	Signaling by BRAF and RAF fusions	9.3	flocculonodular lobe
MARK3	11	0	457	1774	0.16850199354471235	0.13463331476318047	0.0	0.8005471206040631	REACT:R-HSA-6802952	Signaling by BRAF and RAF fusions	11.5	frontal eye field
MARK3	11	0	457	1774	0.16850199354471235	0.13463331476318047	0.0	0.8005471206040631	REACT:R-HSA-6802952	Signaling by BRAF and RAF fusions	13.7	frontal operculum
MARK3	11	0	457	1774	0.16850199354471235	0.13463331476318047	0.0	0.8005471206040631	REACT:R-HSA-6802952	Signaling by BRAF and RAF fusions	11.6	fusiform gyrus
MARK3	11	0	457	1774	0.16850199354471235	0.13463331476318047	0.0	0.8005471206040631	REACT:R-HSA-6802952	Signaling by BRAF and RAF fusions	8.4	gigantocellular reticular nuclei, medullary
MARK3	11	0	457	1774	0.16850199354471235	0.13463331476318047	0.0	0.8005471206040631	REACT:R-HSA-6802952	Signaling by BRAF and RAF fusions	7.6	gigantocellular reticular nuclei, pars
MARK3	11	0	457	1774	0.16850199354471235	0.13463331476318047	0.0	0.8005471206040631	REACT:R-HSA-6802952	Signaling by BRAF and RAF fusions	11.8	globus pallidus, externus
MARK3	11	0	457	1774	0.16850199354471235	0.13463331476318047	0.0	0.8005471206040631	REACT:R-HSA-6802952	Signaling by BRAF and RAF fusions	10.0	globus pallidus, internus
MARK3	11	0	457	1774	0.16850199354471235	0.13463331476318047	0.0	0.8005471206040631	REACT:R-HSA-6802952	Signaling by BRAF and RAF fusions	7.7	habenula
MARK3	11	0	457	1774	0.16850199354471235	0.13463331476318047	0.0	0.8005471206040631	REACT:R-HSA-6802952	Signaling by BRAF and RAF fusions	9.4	hippocampus
MARK3	11	0	457	1774	0.16850199354471235	0.13463331476318047	0.0	0.8005471206040631	REACT:R-HSA-6802952	Signaling by BRAF and RAF fusions	9.4	hippocampus, CA1
MARK3	11	0	457	1774	0.16850199354471235	0.13463331476318047	0.0	0.8005471206040631	REACT:R-HSA-6802952	Signaling by BRAF and RAF fusions	10.8	hippocampus, CA2
MARK3	11	0	457	1774	0.16850199354471235	0.13463331476318047	0.0	0.8005471206040631	REACT:R-HSA-6802952	Signaling by BRAF and RAF fusions	7.5	hippocampus, CA3
MARK3	11	0	457	1774	0.16850199354471235	0.13463331476318047	0.0	0.8005471206040631	REACT:R-HSA-6802952	Signaling by BRAF and RAF fusions	14.3	inferior colliculus
MARK3	11	0	457	1774	0.16850199354471235	0.13463331476318047	0.0	0.8005471206040631	REACT:R-HSA-6802952	Signaling by BRAF and RAF fusions	9.1	inferior frontal gyrus, opercular
MARK3	11	0	457	1774	0.16850199354471235	0.13463331476318047	0.0	0.8005471206040631	REACT:R-HSA-6802952	Signaling by BRAF and RAF fusions	8.4	inferior olive
MARK3	11	0	457	1774	0.16850199354471235	0.13463331476318047	0.0	0.8005471206040631	REACT:R-HSA-6802952	Signaling by BRAF and RAF fusions	10.1	inferior parietal lobule
MARK3	11	0	457	1774	0.16850199354471235	0.13463331476318047	0.0	0.8005471206040631	REACT:R-HSA-6802952	Signaling by BRAF and RAF fusions	10.4	inferior temporal gyrus
MARK3	11	0	457	1774	0.16850199354471235	0.13463331476318047	0.0	0.8005471206040631	REACT:R-HSA-6802952	Signaling by BRAF and RAF fusions	10.3	intraparietal deep sulcus
MARK3	11	0	457	1774	0.16850199354471235	0.13463331476318047	0.0	0.8005471206040631	REACT:R-HSA-6802952	Signaling by BRAF and RAF fusions	11.7	Kolliker-Fuse nucleus
MARK3	11	0	457	1774	0.16850199354471235	0.13463331476318047	0.0	0.8005471206040631	REACT:R-HSA-6802952	Signaling by BRAF and RAF fusions	7.3	lateral amygdala
MARK3	11	0	457	1774	0.16850199354471235	0.13463331476318047	0.0	0.8005471206040631	REACT:R-HSA-6802952	Signaling by BRAF and RAF fusions	9.2	lateral funiculus (white matter)
MARK3	11	0	457	1774	0.16850199354471235	0.13463331476318047	0.0	0.8005471206040631	REACT:R-HSA-6802952	Signaling by BRAF and RAF fusions	7.4	lateral geniculate body
MARK3	11	0	457	1774	0.16850199354471235	0.13463331476318047	0.0	0.8005471206040631	REACT:R-HSA-6802952	Signaling by BRAF and RAF fusions	9.7	lateral hypothalamic area
MARK3	11	0	457	1774	0.16850199354471235	0.13463331476318047	0.0	0.8005471206040631	REACT:R-HSA-6802952	Signaling by BRAF and RAF fusions	7.8	lateral lemniscal nuclei
MARK3	11	0	457	1774	0.16850199354471235	0.13463331476318047	0.0	0.8005471206040631	REACT:R-HSA-6802952	Signaling by BRAF and RAF fusions	10.5	lateral medullary reticular nucleus
MARK3	11	0	457	1774	0.16850199354471235	0.13463331476318047	0.0	0.8005471206040631	REACT:R-HSA-6802952	Signaling by BRAF and RAF fusions	9.2	lateral parabrachial nucleus
MARK3	11	0	457	1774	0.16850199354471235	0.13463331476318047	0.0	0.8005471206040631	REACT:R-HSA-6802952	Signaling by BRAF and RAF fusions	6.9	lateral thalamic nuclei
MARK3	11	0	457	1774	0.16850199354471235	0.13463331476318047	0.0	0.8005471206040631	REACT:R-HSA-6802952	Signaling by BRAF and RAF fusions	8.5	lateral vestibular nucleus
MARK3	11	0	457	1774	0.16850199354471235	0.13463331476318047	0.0	0.8005471206040631	REACT:R-HSA-6802952	Signaling by BRAF and RAF fusions	8.7	lingual gyrus
MARK3	11	0	457	1774	0.16850199354471235	0.13463331476318047	0.0	0.8005471206040631	REACT:R-HSA-6802952	Signaling by BRAF and RAF fusions	9.0	locus coeruleus
MARK3	11	0	457	1774	0.16850199354471235	0.13463331476318047	0.0	0.8005471206040631	REACT:R-HSA-6802952	Signaling by BRAF and RAF fusions	11.2	mammillary body
MARK3	11	0	457	1774	0.16850199354471235	0.13463331476318047	0.0	0.8005471206040631	REACT:R-HSA-6802952	Signaling by BRAF and RAF fusions	8.8	medial dorsal thalamic nucleus
MARK3	11	0	457	1774	0.16850199354471235	0.13463331476318047	0.0	0.8005471206040631	REACT:R-HSA-6802952	Signaling by BRAF and RAF fusions	6.6	medial geniculate body
MARK3	11	0	457	1774	0.16850199354471235	0.13463331476318047	0.0	0.8005471206040631	REACT:R-HSA-6802952	Signaling by BRAF and RAF fusions	10.3	medial olivary nucleus
MARK3	11	0	457	1774	0.16850199354471235	0.13463331476318047	0.0	0.8005471206040631	REACT:R-HSA-6802952	Signaling by BRAF and RAF fusions	11.1	medial parabrachial nucleus
MARK3	11	0	457	1774	0.16850199354471235	0.13463331476318047	0.0	0.8005471206040631	REACT:R-HSA-6802952	Signaling by BRAF and RAF fusions	9.6	medial periolivary nuclei
MARK3	11	0	457	1774	0.16850199354471235	0.13463331476318047	0.0	0.8005471206040631	REACT:R-HSA-6802952	Signaling by BRAF and RAF fusions	9.8	medial vestibular nucleus
MARK3	11	0	457	1774	0.16850199354471235	0.13463331476318047	0.0	0.8005471206040631	REACT:R-HSA-6802952	Signaling by BRAF and RAF fusions	13.5	median raphe nucleus
MARK3	11	0	457	1774	0.16850199354471235	0.13463331476318047	0.0	0.8005471206040631	REACT:R-HSA-6802952	Signaling by BRAF and RAF fusions	7.2	middle cingulate cortex
MARK3	11	0	457	1774	0.16850199354471235	0.13463331476318047	0.0	0.8005471206040631	REACT:R-HSA-6802952	Signaling by BRAF and RAF fusions	8.8	middle temporal gyrus
MARK3	11	0	457	1774	0.16850199354471235	0.13463331476318047	0.0	0.8005471206040631	REACT:R-HSA-6802952	Signaling by BRAF and RAF fusions	8.7	motor facial nucleus
MARK3	11	0	457	1774	0.16850199354471235	0.13463331476318047	0.0	0.8005471206040631	REACT:R-HSA-6802952	Signaling by BRAF and RAF fusions	11.4	motor hypoglossal nucleus
MARK3	11	0	457	1774	0.16850199354471235	0.13463331476318047	0.0	0.8005471206040631	REACT:R-HSA-6802952	Signaling by BRAF and RAF fusions	7.1	motor trigeminal nucleus
MARK3	11	0	457	1774	0.16850199354471235	0.13463331476318047	0.0	0.8005471206040631	REACT:R-HSA-6802952	Signaling by BRAF and RAF fusions	10.9	nuclei of the trapezoid body
MARK3	11	0	457	1774	0.16850199354471235	0.13463331476318047	0.0	0.8005471206040631	REACT:R-HSA-6802952	Signaling by BRAF and RAF fusions	10.0	nucleus accumbens
MARK3	11	0	457	1774	0.16850199354471235	0.13463331476318047	0.0	0.8005471206040631	REACT:R-HSA-6802952	Signaling by BRAF and RAF fusions	13.9	nucleus ambiguus
MARK3	11	0	457	1774	0.16850199354471235	0.13463331476318047	0.0	0.8005471206040631	REACT:R-HSA-6802952	Signaling by BRAF and RAF fusions	7.0	nucleus basalis of Meynert
MARK3	11	0	457	1774	0.16850199354471235	0.13463331476318047	0.0	0.8005471206040631	REACT:R-HSA-6802952	Signaling by BRAF and RAF fusions	7.1	nucleus cuneatus
MARK3	11	0	457	1774	0.16850199354471235	0.13463331476318047	0.0	0.8005471206040631	REACT:R-HSA-6802952	Signaling by BRAF and RAF fusions	6.1	nucleus gracilis
MARK3	11	0	457	1774	0.16850199354471235	0.13463331476318047	0.0	0.8005471206040631	REACT:R-HSA-6802952	Signaling by BRAF and RAF fusions	11.9	nucleus of the diagonal band
MARK3	11	0	457	1774	0.16850199354471235	0.13463331476318047	0.0	0.8005471206040631	REACT:R-HSA-6802952	Signaling by BRAF and RAF fusions	7.8	nucleus raphe magnus
MARK3	11	0	457	1774	0.16850199354471235	0.13463331476318047	0.0	0.8005471206040631	REACT:R-HSA-6802952	Signaling by BRAF and RAF fusions	11.2	nucleus raphe obscurus
MARK3	11	0	457	1774	0.16850199354471235	0.13463331476318047	0.0	0.8005471206040631	REACT:R-HSA-6802952	Signaling by BRAF and RAF fusions	13.8	nucleus raphe pallidus
MARK3	11	0	457	1774	0.16850199354471235	0.13463331476318047	0.0	0.8005471206040631	REACT:R-HSA-6802952	Signaling by BRAF and RAF fusions	9.7	nucleus reuniens
MARK3	11	0	457	1774	0.16850199354471235	0.13463331476318047	0.0	0.8005471206040631	REACT:R-HSA-6802952	Signaling by BRAF and RAF fusions	7.8	nucleus rhomboideus
MARK3	11	0	457	1774	0.16850199354471235	0.13463331476318047	0.0	0.8005471206040631	REACT:R-HSA-6802952	Signaling by BRAF and RAF fusions	12.6	nucleus tractus solitarii
MARK3	11	0	457	1774	0.16850199354471235	0.13463331476318047	0.0	0.8005471206040631	REACT:R-HSA-6802952	Signaling by BRAF and RAF fusions	8.8	occipital cortex
MARK3	11	0	457	1774	0.16850199354471235	0.13463331476318047	0.0	0.8005471206040631	REACT:R-HSA-6802952	Signaling by BRAF and RAF fusions	13.0	occipital cortex (white matter)
MARK3	11	0	457	1774	0.16850199354471235	0.13463331476318047	0.0	0.8005471206040631	REACT:R-HSA-6802952	Signaling by BRAF and RAF fusions	10.3	olfactory area
MARK3	11	0	457	1774	0.16850199354471235	0.13463331476318047	0.0	0.8005471206040631	REACT:R-HSA-6802952	Signaling by BRAF and RAF fusions	10.0	olfactory tubercle
MARK3	11	0	457	1774	0.16850199354471235	0.13463331476318047	0.0	0.8005471206040631	REACT:R-HSA-6802952	Signaling by BRAF and RAF fusions	8.0	orbitofrontal gyrus, anterior
MARK3	11	0	457	1774	0.16850199354471235	0.13463331476318047	0.0	0.8005471206040631	REACT:R-HSA-6802952	Signaling by BRAF and RAF fusions	8.5	paracentral lobule, anterior
MARK3	11	0	457	1774	0.16850199354471235	0.13463331476318047	0.0	0.8005471206040631	REACT:R-HSA-6802952	Signaling by BRAF and RAF fusions	11.9	paracentral lobule, posterior
MARK3	11	0	457	1774	0.16850199354471235	0.13463331476318047	0.0	0.8005471206040631	REACT:R-HSA-6802952	Signaling by BRAF and RAF fusions	8.7	parahippocampal cortex
MARK3	11	0	457	1774	0.16850199354471235	0.13463331476318047	0.0	0.8005471206040631	REACT:R-HSA-6802952	Signaling by BRAF and RAF fusions	12.7	parahippocampal cortex (white matter)
MARK3	11	0	457	1774	0.16850199354471235	0.13463331476318047	0.0	0.8005471206040631	REACT:R-HSA-6802952	Signaling by BRAF and RAF fusions	10.8	paramedian reticular nucleus
MARK3	11	0	457	1774	0.16850199354471235	0.13463331476318047	0.0	0.8005471206040631	REACT:R-HSA-6802952	Signaling by BRAF and RAF fusions	7.1	paraventricular nucleus
MARK3	11	0	457	1774	0.16850199354471235	0.13463331476318047	0.0	0.8005471206040631	REACT:R-HSA-6802952	Signaling by BRAF and RAF fusions	6.6	parietal operculum
MARK3	11	0	457	1774	0.16850199354471235	0.13463331476318047	0.0	0.8005471206040631	REACT:R-HSA-6802952	Signaling by BRAF and RAF fusions	9.8	parieto-insular cortex
MARK3	11	0	457	1774	0.16850199354471235	0.13463331476318047	0.0	0.8005471206040631	REACT:R-HSA-6802952	Signaling by BRAF and RAF fusions	9.7	parieto-occipital transitional area
MARK3	11	0	457	1774	0.16850199354471235	0.13463331476318047	0.0	0.8005471206040631	REACT:R-HSA-6802952	Signaling by BRAF and RAF fusions	13.6	parieto-temporal junction (white matter)
MARK3	11	0	457	1774	0.16850199354471235	0.13463331476318047	0.0	0.8005471206040631	REACT:R-HSA-6802952	Signaling by BRAF and RAF fusions	9.5	parvicellular reticular nuclei
MARK3	11	0	457	1774	0.16850199354471235	0.13463331476318047	0.0	0.8005471206040631	REACT:R-HSA-6802952	Signaling by BRAF and RAF fusions	10.2	parvicellular reticular nuclei, medullary
MARK3	11	0	457	1774	0.16850199354471235	0.13463331476318047	0.0	0.8005471206040631	REACT:R-HSA-6802952	Signaling by BRAF and RAF fusions	8.1	pedunculopontine tegmental nucleus
MARK3	11	0	457	1774	0.16850199354471235	0.13463331476318047	0.0	0.8005471206040631	REACT:R-HSA-6802952	Signaling by BRAF and RAF fusions	10.1	periaquaductal grey, anterior
MARK3	11	0	457	1774	0.16850199354471235	0.13463331476318047	0.0	0.8005471206040631	REACT:R-HSA-6802952	Signaling by BRAF and RAF fusions	10.6	periaquaductal grey, dorsal
MARK3	11	0	457	1774	0.16850199354471235	0.13463331476318047	0.0	0.8005471206040631	REACT:R-HSA-6802952	Signaling by BRAF and RAF fusions	10.5	periaquaductal grey, lateral
MARK3	11	0	457	1774	0.16850199354471235	0.13463331476318047	0.0	0.8005471206040631	REACT:R-HSA-6802952	Signaling by BRAF and RAF fusions	12.0	perirhinal gyrus
MARK3	11	0	457	1774	0.16850199354471235	0.13463331476318047	0.0	0.8005471206040631	REACT:R-HSA-6802952	Signaling by BRAF and RAF fusions	12.6	peritrigeminal nucleus
MARK3	11	0	457	1774	0.16850199354471235	0.13463331476318047	0.0	0.8005471206040631	REACT:R-HSA-6802952	Signaling by BRAF and RAF fusions	9.1	piriform cortex
MARK3	11	0	457	1774	0.16850199354471235	0.13463331476318047	0.0	0.8005471206040631	REACT:R-HSA-6802952	Signaling by BRAF and RAF fusions	11.9	pontine nuclei
MARK3	11	0	457	1774	0.16850199354471235	0.13463331476318047	0.0	0.8005471206040631	REACT:R-HSA-6802952	Signaling by BRAF and RAF fusions	12.6	pontine raphe nucleus
MARK3	11	0	457	1774	0.16850199354471235	0.13463331476318047	0.0	0.8005471206040631	REACT:R-HSA-6802952	Signaling by BRAF and RAF fusions	6.4	postcentral gyrus
MARK3	11	0	457	1774	0.16850199354471235	0.13463331476318047	0.0	0.8005471206040631	REACT:R-HSA-6802952	Signaling by BRAF and RAF fusions	11.6	postcentral gyrus, dorsal
MARK3	11	0	457	1774	0.16850199354471235	0.13463331476318047	0.0	0.8005471206040631	REACT:R-HSA-6802952	Signaling by BRAF and RAF fusions	9.4	postcentral gyrus, middle
MARK3	11	0	457	1774	0.16850199354471235	0.13463331476318047	0.0	0.8005471206040631	REACT:R-HSA-6802952	Signaling by BRAF and RAF fusions	8.4	postcentral gyrus, ventral
MARK3	11	0	457	1774	0.16850199354471235	0.13463331476318047	0.0	0.8005471206040631	REACT:R-HSA-6802952	Signaling by BRAF and RAF fusions	5.7	posterior cingulate cortex
MARK3	11	0	457	1774	0.16850199354471235	0.13463331476318047	0.0	0.8005471206040631	REACT:R-HSA-6802952	Signaling by BRAF and RAF fusions	8.2	posterior cingulate cortex, dorsal
MARK3	11	0	457	1774	0.16850199354471235	0.13463331476318047	0.0	0.8005471206040631	REACT:R-HSA-6802952	Signaling by BRAF and RAF fusions	7.3	posterior cingulate cortex, ventral
MARK3	11	0	457	1774	0.16850199354471235	0.13463331476318047	0.0	0.8005471206040631	REACT:R-HSA-6802952	Signaling by BRAF and RAF fusions	10.6	posterior insular cortex
MARK3	11	0	457	1774	0.16850199354471235	0.13463331476318047	0.0	0.8005471206040631	REACT:R-HSA-6802952	Signaling by BRAF and RAF fusions	5.1	posterior thalamic nucleus
MARK3	11	0	457	1774	0.16850199354471235	0.13463331476318047	0.0	0.8005471206040631	REACT:R-HSA-6802952	Signaling by BRAF and RAF fusions	8.6	posteroventral cochlear nucleus
MARK3	11	0	457	1774	0.16850199354471235	0.13463331476318047	0.0	0.8005471206040631	REACT:R-HSA-6802952	Signaling by BRAF and RAF fusions	6.7	precentral gyrus
MARK3	11	0	457	1774	0.16850199354471235	0.13463331476318047	0.0	0.8005471206040631	REACT:R-HSA-6802952	Signaling by BRAF and RAF fusions	7.1	precentral gyrus, dorsal
MARK3	11	0	457	1774	0.16850199354471235	0.13463331476318047	0.0	0.8005471206040631	REACT:R-HSA-6802952	Signaling by BRAF and RAF fusions	9.0	precentral gyrus, middle
MARK3	11	0	457	1774	0.16850199354471235	0.13463331476318047	0.0	0.8005471206040631	REACT:R-HSA-6802952	Signaling by BRAF and RAF fusions	9.8	precentral gyrus, ventral
MARK3	11	0	457	1774	0.16850199354471235	0.13463331476318047	0.0	0.8005471206040631	REACT:R-HSA-6802952	Signaling by BRAF and RAF fusions	8.5	precuneus
MARK3	11	0	457	1774	0.16850199354471235	0.13463331476318047	0.0	0.8005471206040631	REACT:R-HSA-6802952	Signaling by BRAF and RAF fusions	11.4	premotor cortex, dorsal
MARK3	11	0	457	1774	0.16850199354471235	0.13463331476318047	0.0	0.8005471206040631	REACT:R-HSA-6802952	Signaling by BRAF and RAF fusions	7.7	premotor cortex, ventral
MARK3	11	0	457	1774	0.16850199354471235	0.13463331476318047	0.0	0.8005471206040631	REACT:R-HSA-6802952	Signaling by BRAF and RAF fusions	10.6	preoptic area
MARK3	11	0	457	1774	0.16850199354471235	0.13463331476318047	0.0	0.8005471206040631	REACT:R-HSA-6802952	Signaling by BRAF and RAF fusions	8.7	prepositus hypoglossal nucleus
MARK3	11	0	457	1774	0.16850199354471235	0.13463331476318047	0.0	0.8005471206040631	REACT:R-HSA-6802952	Signaling by BRAF and RAF fusions	10.6	pretectal area
MARK3	11	0	457	1774	0.16850199354471235	0.13463331476318047	0.0	0.8005471206040631	REACT:R-HSA-6802952	Signaling by BRAF and RAF fusions	10.6	principal sensory trigeminal nucleus
MARK3	11	0	457	1774	0.16850199354471235	0.13463331476318047	0.0	0.8005471206040631	REACT:R-HSA-6802952	Signaling by BRAF and RAF fusions	7.5	pulvinar
MARK3	11	0	457	1774	0.16850199354471235	0.13463331476318047	0.0	0.8005471206040631	REACT:R-HSA-6802952	Signaling by BRAF and RAF fusions	8.0	putamen
MARK3	11	0	457	1774	0.16850199354471235	0.13463331476318047	0.0	0.8005471206040631	REACT:R-HSA-6802952	Signaling by BRAF and RAF fusions	11.2	red nucleus
MARK3	11	0	457	1774	0.16850199354471235	0.13463331476318047	0.0	0.8005471206040631	REACT:R-HSA-6802952	Signaling by BRAF and RAF fusions	8.4	reticular pontine nucleus, caudal
MARK3	11	0	457	1774	0.16850199354471235	0.13463331476318047	0.0	0.8005471206040631	REACT:R-HSA-6802952	Signaling by BRAF and RAF fusions	12.7	reticular pontine nucleus, oral
MARK3	11	0	457	1774	0.16850199354471235	0.13463331476318047	0.0	0.8005471206040631	REACT:R-HSA-6802952	Signaling by BRAF and RAF fusions	5.7	reticulotegmental nucleus
MARK3	11	0	457	1774	0.16850199354471235	0.13463331476318047	0.0	0.8005471206040631	REACT:R-HSA-6802952	Signaling by BRAF and RAF fusions	13.4	retrosplenial cortex
MARK3	11	0	457	1774	0.16850199354471235	0.13463331476318047	0.0	0.8005471206040631	REACT:R-HSA-6802952	Signaling by BRAF and RAF fusions	11.7	septal nuclei
MARK3	11	0	457	1774	0.16850199354471235	0.13463331476318047	0.0	0.8005471206040631	REACT:R-HSA-6802952	Signaling by BRAF and RAF fusions	9.3	somatomor cortex, precentral gyrus (white matter)
MARK3	11	0	457	1774	0.16850199354471235	0.13463331476318047	0.0	0.8005471206040631	REACT:R-HSA-6802952	Signaling by BRAF and RAF fusions	10.4	somatosensory cortex, postcentral gyrus, ventral (white matter)
MARK3	11	0	457	1774	0.16850199354471235	0.13463331476318047	0.0	0.8005471206040631	REACT:R-HSA-6802952	Signaling by BRAF and RAF fusions	8.3	spinal trigeminal nucleus, caudal
MARK3	11	0	457	1774	0.16850199354471235	0.13463331476318047	0.0	0.8005471206040631	REACT:R-HSA-6802952	Signaling by BRAF and RAF fusions	11.8	spinal trigeminal nucleus, interpolar
MARK3	11	0	457	1774	0.16850199354471235	0.13463331476318047	0.0	0.8005471206040631	REACT:R-HSA-6802952	Signaling by BRAF and RAF fusions	11.7	spinal trigeminal nucleus, oral
MARK3	11	0	457	1774	0.16850199354471235	0.13463331476318047	0.0	0.8005471206040631	REACT:R-HSA-6802952	Signaling by BRAF and RAF fusions	10.4	spinal vestibular nucleus
MARK3	11	0	457	1774	0.16850199354471235	0.13463331476318047	0.0	0.8005471206040631	REACT:R-HSA-6802952	Signaling by BRAF and RAF fusions	9.3	stria terminalis, bed nucleus
MARK3	11	0	457	1774	0.16850199354471235	0.13463331476318047	0.0	0.8005471206040631	REACT:R-HSA-6802952	Signaling by BRAF and RAF fusions	9.2	subcentral gyrus, S2
MARK3	11	0	457	1774	0.16850199354471235	0.13463331476318047	0.0	0.8005471206040631	REACT:R-HSA-6802952	Signaling by BRAF and RAF fusions	7.3	subcoeruleus area
MARK3	11	0	457	1774	0.16850199354471235	0.13463331476318047	0.0	0.8005471206040631	REACT:R-HSA-6802952	Signaling by BRAF and RAF fusions	9.8	subiculum
MARK3	11	0	457	1774	0.16850199354471235	0.13463331476318047	0.0	0.8005471206040631	REACT:R-HSA-6802952	Signaling by BRAF and RAF fusions	11.2	substantia nigra
MARK3	11	0	457	1774	0.16850199354471235	0.13463331476318047	0.0	0.8005471206040631	REACT:R-HSA-6802952	Signaling by BRAF and RAF fusions	8.5	subthalamic nucleus
MARK3	11	0	457	1774	0.16850199354471235	0.13463331476318047	0.0	0.8005471206040631	REACT:R-HSA-6802952	Signaling by BRAF and RAF fusions	9.9	superior colliculus
MARK3	11	0	457	1774	0.16850199354471235	0.13463331476318047	0.0	0.8005471206040631	REACT:R-HSA-6802952	Signaling by BRAF and RAF fusions	8.3	superior olive
MARK3	11	0	457	1774	0.16850199354471235	0.13463331476318047	0.0	0.8005471206040631	REACT:R-HSA-6802952	Signaling by BRAF and RAF fusions	11.0	superior parietal lobule
MARK3	11	0	457	1774	0.16850199354471235	0.13463331476318047	0.0	0.8005471206040631	REACT:R-HSA-6802952	Signaling by BRAF and RAF fusions	10.6	superior temporal gyrus
MARK3	11	0	457	1774	0.16850199354471235	0.13463331476318047	0.0	0.8005471206040631	REACT:R-HSA-6802952	Signaling by BRAF and RAF fusions	10.9	superior vestibular nucleus
MARK3	11	0	457	1774	0.16850199354471235	0.13463331476318047	0.0	0.8005471206040631	REACT:R-HSA-6802952	Signaling by BRAF and RAF fusions	8.4	supplementary motor cortex
MARK3	11	0	457	1774	0.16850199354471235	0.13463331476318047	0.0	0.8005471206040631	REACT:R-HSA-6802952	Signaling by BRAF and RAF fusions	8.4	supramarginal gyrus
MARK3	11	0	457	1774	0.16850199354471235	0.13463331476318047	0.0	0.8005471206040631	REACT:R-HSA-6802952	Signaling by BRAF and RAF fusions	12.1	supraoptic nucleus
MARK3	11	0	457	1774	0.16850199354471235	0.13463331476318047	0.0	0.8005471206040631	REACT:R-HSA-6802952	Signaling by BRAF and RAF fusions	12.5	temporal pole
MARK3	11	0	457	1774	0.16850199354471235	0.13463331476318047	0.0	0.8005471206040631	REACT:R-HSA-6802952	Signaling by BRAF and RAF fusions	11.0	temporal white matter
MARK3	11	0	457	1774	0.16850199354471235	0.13463331476318047	0.0	0.8005471206040631	REACT:R-HSA-6802952	Signaling by BRAF and RAF fusions	10.6	temporo-insular cortex, parainsular gyrus
MARK3	11	0	457	1774	0.16850199354471235	0.13463331476318047	0.0	0.8005471206040631	REACT:R-HSA-6802952	Signaling by BRAF and RAF fusions	12.1	temporo-occipital transitional zone
MARK3	11	0	457	1774	0.16850199354471235	0.13463331476318047	0.0	0.8005471206040631	REACT:R-HSA-6802952	Signaling by BRAF and RAF fusions	11.0	transversal temporal gyrus, anterior
MARK3	11	0	457	1774	0.16850199354471235	0.13463331476318047	0.0	0.8005471206040631	REACT:R-HSA-6802952	Signaling by BRAF and RAF fusions	9.4	transversal temporal gyrus, posterior
MARK3	11	0	457	1774	0.16850199354471235	0.13463331476318047	0.0	0.8005471206040631	REACT:R-HSA-6802952	Signaling by BRAF and RAF fusions	9.1	ventral medullary reticular nucleus
MARK3	11	0	457	1774	0.16850199354471235	0.13463331476318047	0.0	0.8005471206040631	REACT:R-HSA-6802952	Signaling by BRAF and RAF fusions	7.3	ventral periolivary nuclei
MARK3	11	0	457	1774	0.16850199354471235	0.13463331476318047	0.0	0.8005471206040631	REACT:R-HSA-6802952	Signaling by BRAF and RAF fusions	7.2	ventral posterolateral thalamic nucleus
MARK3	11	0	457	1774	0.16850199354471235	0.13463331476318047	0.0	0.8005471206040631	REACT:R-HSA-6802952	Signaling by BRAF and RAF fusions	7.8	ventral posteromedial thalamic nucleus
MARK3	11	0	457	1774	0.16850199354471235	0.13463331476318047	0.0	0.8005471206040631	REACT:R-HSA-6802952	Signaling by BRAF and RAF fusions	11.1	ventral tegmental area
MARK3	11	0	457	1774	0.16850199354471235	0.13463331476318047	0.0	0.8005471206040631	REACT:R-HSA-6802952	Signaling by BRAF and RAF fusions	9.3	ventral thalamic nuclei
MARK3	11	0	457	1774	0.16850199354471235	0.13463331476318047	0.0	0.8005471206040631	REACT:R-HSA-6802952	Signaling by BRAF and RAF fusions	10.0	ventrolateral medulla, A1-C1 cell groups
MARK3	11	0	457	1774	0.16850199354471235	0.13463331476318047	0.0	0.8005471206040631	REACT:R-HSA-6802952	Signaling by BRAF and RAF fusions	8.5	ventrolateral tegmental area, A5 NE cell group
MARK3	11	0	457	1774	0.16850199354471235	0.13463331476318047	0.0	0.8005471206040631	REACT:R-HSA-6802952	Signaling by BRAF and RAF fusions	7.5	ventromedial nucleus
MARK3	11	0	457	1774	0.16850199354471235	0.13463331476318047	0.0	0.8005471206040631	REACT:R-HSA-6802952	Signaling by BRAF and RAF fusions	9.9	vermis
MARK3	11	0	457	1774	0.16850199354471235	0.13463331476318047	0.0	0.8005471206040631	REACT:R-HSA-6802952	Signaling by BRAF and RAF fusions	6.5	zona incerta
MARK3	11	0	457	1774	0.16850199354471235	0.13463331476318047	0.0	0.8005471206040631	REACT:R-HSA-177929	Signaling by EGFR	8.9	amygdala
MARK3	11	0	457	1774	0.16850199354471235	0.13463331476318047	0.0	0.8005471206040631	REACT:R-HSA-177929	Signaling by EGFR	11.0	angular gyrus
MARK3	11	0	457	1774	0.16850199354471235	0.13463331476318047	0.0	0.8005471206040631	REACT:R-HSA-177929	Signaling by EGFR	9.0	angular gyrus (white matter)
MARK3	11	0	457	1774	0.16850199354471235	0.13463331476318047	0.0	0.8005471206040631	REACT:R-HSA-177929	Signaling by EGFR	8.1	anterior cingulate cortex, supragenual-dorsal
MARK3	11	0	457	1774	0.16850199354471235	0.13463331476318047	0.0	0.8005471206040631	REACT:R-HSA-177929	Signaling by EGFR	7.5	anterior cingulate cortex, supragenual-ventral
MARK3	11	0	457	1774	0.16850199354471235	0.13463331476318047	0.0	0.8005471206040631	REACT:R-HSA-177929	Signaling by EGFR	9.2	anterior cochlear nucleus, ventral
MARK3	11	0	457	1774	0.16850199354471235	0.13463331476318047	0.0	0.8005471206040631	REACT:R-HSA-177929	Signaling by EGFR	10.5	anterior funiculus (white matter)
MARK3	11	0	457	1774	0.16850199354471235	0.13463331476318047	0.0	0.8005471206040631	REACT:R-HSA-177929	Signaling by EGFR	10.7	anterior insular cortex, dorsal
MARK3	11	0	457	1774	0.16850199354471235	0.13463331476318047	0.0	0.8005471206040631	REACT:R-HSA-177929	Signaling by EGFR	11.4	anterior insular cortex, ventral
MARK3	11	0	457	1774	0.16850199354471235	0.13463331476318047	0.0	0.8005471206040631	REACT:R-HSA-177929	Signaling by EGFR	9.9	anterior thalamic nucleus, ventral
MARK3	11	0	457	1774	0.16850199354471235	0.13463331476318047	0.0	0.8005471206040631	REACT:R-HSA-177929	Signaling by EGFR	9.3	arcuate nucleus
MARK3	11	0	457	1774	0.16850199354471235	0.13463331476318047	0.0	0.8005471206040631	REACT:R-HSA-177929	Signaling by EGFR	8.5	area parastriata, inferior
MARK3	11	0	457	1774	0.16850199354471235	0.13463331476318047	0.0	0.8005471206040631	REACT:R-HSA-177929	Signaling by EGFR	10.4	area parastriata, parietal
MARK3	11	0	457	1774	0.16850199354471235	0.13463331476318047	0.0	0.8005471206040631	REACT:R-HSA-177929	Signaling by EGFR	8.9	area parastriata, superior
MARK3	11	0	457	1774	0.16850199354471235	0.13463331476318047	0.0	0.8005471206040631	REACT:R-HSA-177929	Signaling by EGFR	9.2	area parastriata, temporal
MARK3	11	0	457	1774	0.16850199354471235	0.13463331476318047	0.0	0.8005471206040631	REACT:R-HSA-177929	Signaling by EGFR	10.8	area postrema
MARK3	11	0	457	1774	0.16850199354471235	0.13463331476318047	0.0	0.8005471206040631	REACT:R-HSA-177929	Signaling by EGFR	6.9	area striata
MARK3	11	0	457	1774	0.16850199354471235	0.13463331476318047	0.0	0.8005471206040631	REACT:R-HSA-177929	Signaling by EGFR	9.0	area striata (white matter)
MARK3	11	0	457	1774	0.16850199354471235	0.13463331476318047	0.0	0.8005471206040631	REACT:R-HSA-177929	Signaling by EGFR	6.9	basal amygdala
MARK3	11	0	457	1774	0.16850199354471235	0.13463331476318047	0.0	0.8005471206040631	REACT:R-HSA-177929	Signaling by EGFR	10.0	caudate nucleus
MARK3	11	0	457	1774	0.16850199354471235	0.13463331476318047	0.0	0.8005471206040631	REACT:R-HSA-177929	Signaling by EGFR	7.7	central amygdala
MARK3	11	0	457	1774	0.16850199354471235	0.13463331476318047	0.0	0.8005471206040631	REACT:R-HSA-177929	Signaling by EGFR	9.9	centromedial thalamic nucleus
MARK3	11	0	457	1774	0.16850199354471235	0.13463331476318047	0.0	0.8005471206040631	REACT:R-HSA-177929	Signaling by EGFR	11.0	cerebellar cortex
MARK3	11	0	457	1774	0.16850199354471235	0.13463331476318047	0.0	0.8005471206040631	REACT:R-HSA-177929	Signaling by EGFR	15.1	cerebellar nuclei
MARK3	11	0	457	1774	0.16850199354471235	0.13463331476318047	0.0	0.8005471206040631	REACT:R-HSA-177929	Signaling by EGFR	12.5	cerebellar white matter
MARK3	11	0	457	1774	0.16850199354471235	0.13463331476318047	0.0	0.8005471206040631	REACT:R-HSA-177929	Signaling by EGFR	11.9	cervical spinal cord, central gray
MARK3	11	0	457	1774	0.16850199354471235	0.13463331476318047	0.0	0.8005471206040631	REACT:R-HSA-177929	Signaling by EGFR	9.1	cervical spinal cord, dorsal horn
MARK3	11	0	457	1774	0.16850199354471235	0.13463331476318047	0.0	0.8005471206040631	REACT:R-HSA-177929	Signaling by EGFR	6.3	cervical spinal cord, ventral horn
MARK3	11	0	457	1774	0.16850199354471235	0.13463331476318047	0.0	0.8005471206040631	REACT:R-HSA-177929	Signaling by EGFR	8.3	choroid plexus
MARK3	11	0	457	1774	0.16850199354471235	0.13463331476318047	0.0	0.8005471206040631	REACT:R-HSA-177929	Signaling by EGFR	9.7	claustrum
MARK3	11	0	457	1774	0.16850199354471235	0.13463331476318047	0.0	0.8005471206040631	REACT:R-HSA-177929	Signaling by EGFR	13.2	corpus callosum, genu (white matter)
MARK3	11	0	457	1774	0.16850199354471235	0.13463331476318047	0.0	0.8005471206040631	REACT:R-HSA-177929	Signaling by EGFR	12.8	corpus callosum, splenium (white matter)
MARK3	11	0	457	1774	0.16850199354471235	0.13463331476318047	0.0	0.8005471206040631	REACT:R-HSA-177929	Signaling by EGFR	6.8	corticomedial amygdala
MARK3	11	0	457	1774	0.16850199354471235	0.13463331476318047	0.0	0.8005471206040631	REACT:R-HSA-177929	Signaling by EGFR	10.6	cuneiform nucleus
MARK3	11	0	457	1774	0.16850199354471235	0.13463331476318047	0.0	0.8005471206040631	REACT:R-HSA-177929	Signaling by EGFR	6.6	dentate gyrus
MARK3	11	0	457	1774	0.16850199354471235	0.13463331476318047	0.0	0.8005471206040631	REACT:R-HSA-177929	Signaling by EGFR	7.3	dorsal cochlear nucleus
MARK3	11	0	457	1774	0.16850199354471235	0.13463331476318047	0.0	0.8005471206040631	REACT:R-HSA-177929	Signaling by EGFR	8.4	dorsal funiculus (white matter)
MARK3	11	0	457	1774	0.16850199354471235	0.13463331476318047	0.0	0.8005471206040631	REACT:R-HSA-177929	Signaling by EGFR	10.9	dorsal medullary reticular nucleus
MARK3	11	0	457	1774	0.16850199354471235	0.13463331476318047	0.0	0.8005471206040631	REACT:R-HSA-177929	Signaling by EGFR	6.9	dorsal motor vagal complex
MARK3	11	0	457	1774	0.16850199354471235	0.13463331476318047	0.0	0.8005471206040631	REACT:R-HSA-177929	Signaling by EGFR	11.6	dorsal raphe nucleus
MARK3	11	0	457	1774	0.16850199354471235	0.13463331476318047	0.0	0.8005471206040631	REACT:R-HSA-177929	Signaling by EGFR	9.7	dorsal tegmental nucleus
MARK3	11	0	457	1774	0.16850199354471235	0.13463331476318047	0.0	0.8005471206040631	REACT:R-HSA-177929	Signaling by EGFR	10.6	dorsolateral tegmental area
MARK3	11	0	457	1774	0.16850199354471235	0.13463331476318047	0.0	0.8005471206040631	REACT:R-HSA-177929	Signaling by EGFR	10.8	dorsomedial nucleus
MARK3	11	0	457	1774	0.16850199354471235	0.13463331476318047	0.0	0.8005471206040631	REACT:R-HSA-177929	Signaling by EGFR	10.3	entorhinal gyrus
MARK3	11	0	457	1774	0.16850199354471235	0.13463331476318047	0.0	0.8005471206040631	REACT:R-HSA-177929	Signaling by EGFR	9.3	flocculonodular lobe
MARK3	11	0	457	1774	0.16850199354471235	0.13463331476318047	0.0	0.8005471206040631	REACT:R-HSA-177929	Signaling by EGFR	11.5	frontal eye field
MARK3	11	0	457	1774	0.16850199354471235	0.13463331476318047	0.0	0.8005471206040631	REACT:R-HSA-177929	Signaling by EGFR	13.7	frontal operculum
MARK3	11	0	457	1774	0.16850199354471235	0.13463331476318047	0.0	0.8005471206040631	REACT:R-HSA-177929	Signaling by EGFR	11.6	fusiform gyrus
MARK3	11	0	457	1774	0.16850199354471235	0.13463331476318047	0.0	0.8005471206040631	REACT:R-HSA-177929	Signaling by EGFR	8.4	gigantocellular reticular nuclei, medullary
MARK3	11	0	457	1774	0.16850199354471235	0.13463331476318047	0.0	0.8005471206040631	REACT:R-HSA-177929	Signaling by EGFR	7.6	gigantocellular reticular nuclei, pars
MARK3	11	0	457	1774	0.16850199354471235	0.13463331476318047	0.0	0.8005471206040631	REACT:R-HSA-177929	Signaling by EGFR	11.8	globus pallidus, externus
MARK3	11	0	457	1774	0.16850199354471235	0.13463331476318047	0.0	0.8005471206040631	REACT:R-HSA-177929	Signaling by EGFR	10.0	globus pallidus, internus
MARK3	11	0	457	1774	0.16850199354471235	0.13463331476318047	0.0	0.8005471206040631	REACT:R-HSA-177929	Signaling by EGFR	7.7	habenula
MARK3	11	0	457	1774	0.16850199354471235	0.13463331476318047	0.0	0.8005471206040631	REACT:R-HSA-177929	Signaling by EGFR	9.4	hippocampus
MARK3	11	0	457	1774	0.16850199354471235	0.13463331476318047	0.0	0.8005471206040631	REACT:R-HSA-177929	Signaling by EGFR	9.4	hippocampus, CA1
MARK3	11	0	457	1774	0.16850199354471235	0.13463331476318047	0.0	0.8005471206040631	REACT:R-HSA-177929	Signaling by EGFR	10.8	hippocampus, CA2
MARK3	11	0	457	1774	0.16850199354471235	0.13463331476318047	0.0	0.8005471206040631	REACT:R-HSA-177929	Signaling by EGFR	7.5	hippocampus, CA3
MARK3	11	0	457	1774	0.16850199354471235	0.13463331476318047	0.0	0.8005471206040631	REACT:R-HSA-177929	Signaling by EGFR	14.3	inferior colliculus
MARK3	11	0	457	1774	0.16850199354471235	0.13463331476318047	0.0	0.8005471206040631	REACT:R-HSA-177929	Signaling by EGFR	9.1	inferior frontal gyrus, opercular
MARK3	11	0	457	1774	0.16850199354471235	0.13463331476318047	0.0	0.8005471206040631	REACT:R-HSA-177929	Signaling by EGFR	8.4	inferior olive
MARK3	11	0	457	1774	0.16850199354471235	0.13463331476318047	0.0	0.8005471206040631	REACT:R-HSA-177929	Signaling by EGFR	10.1	inferior parietal lobule
MARK3	11	0	457	1774	0.16850199354471235	0.13463331476318047	0.0	0.8005471206040631	REACT:R-HSA-177929	Signaling by EGFR	10.4	inferior temporal gyrus
MARK3	11	0	457	1774	0.16850199354471235	0.13463331476318047	0.0	0.8005471206040631	REACT:R-HSA-177929	Signaling by EGFR	10.3	intraparietal deep sulcus
MARK3	11	0	457	1774	0.16850199354471235	0.13463331476318047	0.0	0.8005471206040631	REACT:R-HSA-177929	Signaling by EGFR	11.7	Kolliker-Fuse nucleus
MARK3	11	0	457	1774	0.16850199354471235	0.13463331476318047	0.0	0.8005471206040631	REACT:R-HSA-177929	Signaling by EGFR	7.3	lateral amygdala
MARK3	11	0	457	1774	0.16850199354471235	0.13463331476318047	0.0	0.8005471206040631	REACT:R-HSA-177929	Signaling by EGFR	9.2	lateral funiculus (white matter)
MARK3	11	0	457	1774	0.16850199354471235	0.13463331476318047	0.0	0.8005471206040631	REACT:R-HSA-177929	Signaling by EGFR	7.4	lateral geniculate body
MARK3	11	0	457	1774	0.16850199354471235	0.13463331476318047	0.0	0.8005471206040631	REACT:R-HSA-177929	Signaling by EGFR	9.7	lateral hypothalamic area
MARK3	11	0	457	1774	0.16850199354471235	0.13463331476318047	0.0	0.8005471206040631	REACT:R-HSA-177929	Signaling by EGFR	7.8	lateral lemniscal nuclei
MARK3	11	0	457	1774	0.16850199354471235	0.13463331476318047	0.0	0.8005471206040631	REACT:R-HSA-177929	Signaling by EGFR	10.5	lateral medullary reticular nucleus
MARK3	11	0	457	1774	0.16850199354471235	0.13463331476318047	0.0	0.8005471206040631	REACT:R-HSA-177929	Signaling by EGFR	9.2	lateral parabrachial nucleus
MARK3	11	0	457	1774	0.16850199354471235	0.13463331476318047	0.0	0.8005471206040631	REACT:R-HSA-177929	Signaling by EGFR	6.9	lateral thalamic nuclei
MARK3	11	0	457	1774	0.16850199354471235	0.13463331476318047	0.0	0.8005471206040631	REACT:R-HSA-177929	Signaling by EGFR	8.5	lateral vestibular nucleus
MARK3	11	0	457	1774	0.16850199354471235	0.13463331476318047	0.0	0.8005471206040631	REACT:R-HSA-177929	Signaling by EGFR	8.7	lingual gyrus
MARK3	11	0	457	1774	0.16850199354471235	0.13463331476318047	0.0	0.8005471206040631	REACT:R-HSA-177929	Signaling by EGFR	9.0	locus coeruleus
MARK3	11	0	457	1774	0.16850199354471235	0.13463331476318047	0.0	0.8005471206040631	REACT:R-HSA-177929	Signaling by EGFR	11.2	mammillary body
MARK3	11	0	457	1774	0.16850199354471235	0.13463331476318047	0.0	0.8005471206040631	REACT:R-HSA-177929	Signaling by EGFR	8.8	medial dorsal thalamic nucleus
MARK3	11	0	457	1774	0.16850199354471235	0.13463331476318047	0.0	0.8005471206040631	REACT:R-HSA-177929	Signaling by EGFR	6.6	medial geniculate body
MARK3	11	0	457	1774	0.16850199354471235	0.13463331476318047	0.0	0.8005471206040631	REACT:R-HSA-177929	Signaling by EGFR	10.3	medial olivary nucleus
MARK3	11	0	457	1774	0.16850199354471235	0.13463331476318047	0.0	0.8005471206040631	REACT:R-HSA-177929	Signaling by EGFR	11.1	medial parabrachial nucleus
MARK3	11	0	457	1774	0.16850199354471235	0.13463331476318047	0.0	0.8005471206040631	REACT:R-HSA-177929	Signaling by EGFR	9.6	medial periolivary nuclei
MARK3	11	0	457	1774	0.16850199354471235	0.13463331476318047	0.0	0.8005471206040631	REACT:R-HSA-177929	Signaling by EGFR	9.8	medial vestibular nucleus
MARK3	11	0	457	1774	0.16850199354471235	0.13463331476318047	0.0	0.8005471206040631	REACT:R-HSA-177929	Signaling by EGFR	13.5	median raphe nucleus
MARK3	11	0	457	1774	0.16850199354471235	0.13463331476318047	0.0	0.8005471206040631	REACT:R-HSA-177929	Signaling by EGFR	7.2	middle cingulate cortex
MARK3	11	0	457	1774	0.16850199354471235	0.13463331476318047	0.0	0.8005471206040631	REACT:R-HSA-177929	Signaling by EGFR	8.8	middle temporal gyrus
MARK3	11	0	457	1774	0.16850199354471235	0.13463331476318047	0.0	0.8005471206040631	REACT:R-HSA-177929	Signaling by EGFR	8.7	motor facial nucleus
MARK3	11	0	457	1774	0.16850199354471235	0.13463331476318047	0.0	0.8005471206040631	REACT:R-HSA-177929	Signaling by EGFR	11.4	motor hypoglossal nucleus
MARK3	11	0	457	1774	0.16850199354471235	0.13463331476318047	0.0	0.8005471206040631	REACT:R-HSA-177929	Signaling by EGFR	7.1	motor trigeminal nucleus
MARK3	11	0	457	1774	0.16850199354471235	0.13463331476318047	0.0	0.8005471206040631	REACT:R-HSA-177929	Signaling by EGFR	10.9	nuclei of the trapezoid body
MARK3	11	0	457	1774	0.16850199354471235	0.13463331476318047	0.0	0.8005471206040631	REACT:R-HSA-177929	Signaling by EGFR	10.0	nucleus accumbens
MARK3	11	0	457	1774	0.16850199354471235	0.13463331476318047	0.0	0.8005471206040631	REACT:R-HSA-177929	Signaling by EGFR	13.9	nucleus ambiguus
MARK3	11	0	457	1774	0.16850199354471235	0.13463331476318047	0.0	0.8005471206040631	REACT:R-HSA-177929	Signaling by EGFR	7.0	nucleus basalis of Meynert
MARK3	11	0	457	1774	0.16850199354471235	0.13463331476318047	0.0	0.8005471206040631	REACT:R-HSA-177929	Signaling by EGFR	7.1	nucleus cuneatus
MARK3	11	0	457	1774	0.16850199354471235	0.13463331476318047	0.0	0.8005471206040631	REACT:R-HSA-177929	Signaling by EGFR	6.1	nucleus gracilis
MARK3	11	0	457	1774	0.16850199354471235	0.13463331476318047	0.0	0.8005471206040631	REACT:R-HSA-177929	Signaling by EGFR	11.9	nucleus of the diagonal band
MARK3	11	0	457	1774	0.16850199354471235	0.13463331476318047	0.0	0.8005471206040631	REACT:R-HSA-177929	Signaling by EGFR	7.8	nucleus raphe magnus
MARK3	11	0	457	1774	0.16850199354471235	0.13463331476318047	0.0	0.8005471206040631	REACT:R-HSA-177929	Signaling by EGFR	11.2	nucleus raphe obscurus
MARK3	11	0	457	1774	0.16850199354471235	0.13463331476318047	0.0	0.8005471206040631	REACT:R-HSA-177929	Signaling by EGFR	13.8	nucleus raphe pallidus
MARK3	11	0	457	1774	0.16850199354471235	0.13463331476318047	0.0	0.8005471206040631	REACT:R-HSA-177929	Signaling by EGFR	9.7	nucleus reuniens
MARK3	11	0	457	1774	0.16850199354471235	0.13463331476318047	0.0	0.8005471206040631	REACT:R-HSA-177929	Signaling by EGFR	7.8	nucleus rhomboideus
MARK3	11	0	457	1774	0.16850199354471235	0.13463331476318047	0.0	0.8005471206040631	REACT:R-HSA-177929	Signaling by EGFR	12.6	nucleus tractus solitarii
MARK3	11	0	457	1774	0.16850199354471235	0.13463331476318047	0.0	0.8005471206040631	REACT:R-HSA-177929	Signaling by EGFR	8.8	occipital cortex
MARK3	11	0	457	1774	0.16850199354471235	0.13463331476318047	0.0	0.8005471206040631	REACT:R-HSA-177929	Signaling by EGFR	13.0	occipital cortex (white matter)
MARK3	11	0	457	1774	0.16850199354471235	0.13463331476318047	0.0	0.8005471206040631	REACT:R-HSA-177929	Signaling by EGFR	10.3	olfactory area
MARK3	11	0	457	1774	0.16850199354471235	0.13463331476318047	0.0	0.8005471206040631	REACT:R-HSA-177929	Signaling by EGFR	10.0	olfactory tubercle
MARK3	11	0	457	1774	0.16850199354471235	0.13463331476318047	0.0	0.8005471206040631	REACT:R-HSA-177929	Signaling by EGFR	8.0	orbitofrontal gyrus, anterior
MARK3	11	0	457	1774	0.16850199354471235	0.13463331476318047	0.0	0.8005471206040631	REACT:R-HSA-177929	Signaling by EGFR	8.5	paracentral lobule, anterior
MARK3	11	0	457	1774	0.16850199354471235	0.13463331476318047	0.0	0.8005471206040631	REACT:R-HSA-177929	Signaling by EGFR	11.9	paracentral lobule, posterior
MARK3	11	0	457	1774	0.16850199354471235	0.13463331476318047	0.0	0.8005471206040631	REACT:R-HSA-177929	Signaling by EGFR	8.7	parahippocampal cortex
MARK3	11	0	457	1774	0.16850199354471235	0.13463331476318047	0.0	0.8005471206040631	REACT:R-HSA-177929	Signaling by EGFR	12.7	parahippocampal cortex (white matter)
MARK3	11	0	457	1774	0.16850199354471235	0.13463331476318047	0.0	0.8005471206040631	REACT:R-HSA-177929	Signaling by EGFR	10.8	paramedian reticular nucleus
MARK3	11	0	457	1774	0.16850199354471235	0.13463331476318047	0.0	0.8005471206040631	REACT:R-HSA-177929	Signaling by EGFR	7.1	paraventricular nucleus
MARK3	11	0	457	1774	0.16850199354471235	0.13463331476318047	0.0	0.8005471206040631	REACT:R-HSA-177929	Signaling by EGFR	6.6	parietal operculum
MARK3	11	0	457	1774	0.16850199354471235	0.13463331476318047	0.0	0.8005471206040631	REACT:R-HSA-177929	Signaling by EGFR	9.8	parieto-insular cortex
MARK3	11	0	457	1774	0.16850199354471235	0.13463331476318047	0.0	0.8005471206040631	REACT:R-HSA-177929	Signaling by EGFR	9.7	parieto-occipital transitional area
MARK3	11	0	457	1774	0.16850199354471235	0.13463331476318047	0.0	0.8005471206040631	REACT:R-HSA-177929	Signaling by EGFR	13.6	parieto-temporal junction (white matter)
MARK3	11	0	457	1774	0.16850199354471235	0.13463331476318047	0.0	0.8005471206040631	REACT:R-HSA-177929	Signaling by EGFR	9.5	parvicellular reticular nuclei
MARK3	11	0	457	1774	0.16850199354471235	0.13463331476318047	0.0	0.8005471206040631	REACT:R-HSA-177929	Signaling by EGFR	10.2	parvicellular reticular nuclei, medullary
MARK3	11	0	457	1774	0.16850199354471235	0.13463331476318047	0.0	0.8005471206040631	REACT:R-HSA-177929	Signaling by EGFR	8.1	pedunculopontine tegmental nucleus
MARK3	11	0	457	1774	0.16850199354471235	0.13463331476318047	0.0	0.8005471206040631	REACT:R-HSA-177929	Signaling by EGFR	10.1	periaquaductal grey, anterior
MARK3	11	0	457	1774	0.16850199354471235	0.13463331476318047	0.0	0.8005471206040631	REACT:R-HSA-177929	Signaling by EGFR	10.6	periaquaductal grey, dorsal
MARK3	11	0	457	1774	0.16850199354471235	0.13463331476318047	0.0	0.8005471206040631	REACT:R-HSA-177929	Signaling by EGFR	10.5	periaquaductal grey, lateral
MARK3	11	0	457	1774	0.16850199354471235	0.13463331476318047	0.0	0.8005471206040631	REACT:R-HSA-177929	Signaling by EGFR	12.0	perirhinal gyrus
MARK3	11	0	457	1774	0.16850199354471235	0.13463331476318047	0.0	0.8005471206040631	REACT:R-HSA-177929	Signaling by EGFR	12.6	peritrigeminal nucleus
MARK3	11	0	457	1774	0.16850199354471235	0.13463331476318047	0.0	0.8005471206040631	REACT:R-HSA-177929	Signaling by EGFR	9.1	piriform cortex
MARK3	11	0	457	1774	0.16850199354471235	0.13463331476318047	0.0	0.8005471206040631	REACT:R-HSA-177929	Signaling by EGFR	11.9	pontine nuclei
MARK3	11	0	457	1774	0.16850199354471235	0.13463331476318047	0.0	0.8005471206040631	REACT:R-HSA-177929	Signaling by EGFR	12.6	pontine raphe nucleus
MARK3	11	0	457	1774	0.16850199354471235	0.13463331476318047	0.0	0.8005471206040631	REACT:R-HSA-177929	Signaling by EGFR	6.4	postcentral gyrus
MARK3	11	0	457	1774	0.16850199354471235	0.13463331476318047	0.0	0.8005471206040631	REACT:R-HSA-177929	Signaling by EGFR	11.6	postcentral gyrus, dorsal
MARK3	11	0	457	1774	0.16850199354471235	0.13463331476318047	0.0	0.8005471206040631	REACT:R-HSA-177929	Signaling by EGFR	9.4	postcentral gyrus, middle
MARK3	11	0	457	1774	0.16850199354471235	0.13463331476318047	0.0	0.8005471206040631	REACT:R-HSA-177929	Signaling by EGFR	8.4	postcentral gyrus, ventral
MARK3	11	0	457	1774	0.16850199354471235	0.13463331476318047	0.0	0.8005471206040631	REACT:R-HSA-177929	Signaling by EGFR	5.7	posterior cingulate cortex
MARK3	11	0	457	1774	0.16850199354471235	0.13463331476318047	0.0	0.8005471206040631	REACT:R-HSA-177929	Signaling by EGFR	8.2	posterior cingulate cortex, dorsal
MARK3	11	0	457	1774	0.16850199354471235	0.13463331476318047	0.0	0.8005471206040631	REACT:R-HSA-177929	Signaling by EGFR	7.3	posterior cingulate cortex, ventral
MARK3	11	0	457	1774	0.16850199354471235	0.13463331476318047	0.0	0.8005471206040631	REACT:R-HSA-177929	Signaling by EGFR	10.6	posterior insular cortex
MARK3	11	0	457	1774	0.16850199354471235	0.13463331476318047	0.0	0.8005471206040631	REACT:R-HSA-177929	Signaling by EGFR	5.1	posterior thalamic nucleus
MARK3	11	0	457	1774	0.16850199354471235	0.13463331476318047	0.0	0.8005471206040631	REACT:R-HSA-177929	Signaling by EGFR	8.6	posteroventral cochlear nucleus
MARK3	11	0	457	1774	0.16850199354471235	0.13463331476318047	0.0	0.8005471206040631	REACT:R-HSA-177929	Signaling by EGFR	6.7	precentral gyrus
MARK3	11	0	457	1774	0.16850199354471235	0.13463331476318047	0.0	0.8005471206040631	REACT:R-HSA-177929	Signaling by EGFR	7.1	precentral gyrus, dorsal
MARK3	11	0	457	1774	0.16850199354471235	0.13463331476318047	0.0	0.8005471206040631	REACT:R-HSA-177929	Signaling by EGFR	9.0	precentral gyrus, middle
MARK3	11	0	457	1774	0.16850199354471235	0.13463331476318047	0.0	0.8005471206040631	REACT:R-HSA-177929	Signaling by EGFR	9.8	precentral gyrus, ventral
MARK3	11	0	457	1774	0.16850199354471235	0.13463331476318047	0.0	0.8005471206040631	REACT:R-HSA-177929	Signaling by EGFR	8.5	precuneus
MARK3	11	0	457	1774	0.16850199354471235	0.13463331476318047	0.0	0.8005471206040631	REACT:R-HSA-177929	Signaling by EGFR	11.4	premotor cortex, dorsal
MARK3	11	0	457	1774	0.16850199354471235	0.13463331476318047	0.0	0.8005471206040631	REACT:R-HSA-177929	Signaling by EGFR	7.7	premotor cortex, ventral
MARK3	11	0	457	1774	0.16850199354471235	0.13463331476318047	0.0	0.8005471206040631	REACT:R-HSA-177929	Signaling by EGFR	10.6	preoptic area
MARK3	11	0	457	1774	0.16850199354471235	0.13463331476318047	0.0	0.8005471206040631	REACT:R-HSA-177929	Signaling by EGFR	8.7	prepositus hypoglossal nucleus
MARK3	11	0	457	1774	0.16850199354471235	0.13463331476318047	0.0	0.8005471206040631	REACT:R-HSA-177929	Signaling by EGFR	10.6	pretectal area
MARK3	11	0	457	1774	0.16850199354471235	0.13463331476318047	0.0	0.8005471206040631	REACT:R-HSA-177929	Signaling by EGFR	10.6	principal sensory trigeminal nucleus
MARK3	11	0	457	1774	0.16850199354471235	0.13463331476318047	0.0	0.8005471206040631	REACT:R-HSA-177929	Signaling by EGFR	7.5	pulvinar
MARK3	11	0	457	1774	0.16850199354471235	0.13463331476318047	0.0	0.8005471206040631	REACT:R-HSA-177929	Signaling by EGFR	8.0	putamen
MARK3	11	0	457	1774	0.16850199354471235	0.13463331476318047	0.0	0.8005471206040631	REACT:R-HSA-177929	Signaling by EGFR	11.2	red nucleus
MARK3	11	0	457	1774	0.16850199354471235	0.13463331476318047	0.0	0.8005471206040631	REACT:R-HSA-177929	Signaling by EGFR	8.4	reticular pontine nucleus, caudal
MARK3	11	0	457	1774	0.16850199354471235	0.13463331476318047	0.0	0.8005471206040631	REACT:R-HSA-177929	Signaling by EGFR	12.7	reticular pontine nucleus, oral
MARK3	11	0	457	1774	0.16850199354471235	0.13463331476318047	0.0	0.8005471206040631	REACT:R-HSA-177929	Signaling by EGFR	5.7	reticulotegmental nucleus
MARK3	11	0	457	1774	0.16850199354471235	0.13463331476318047	0.0	0.8005471206040631	REACT:R-HSA-177929	Signaling by EGFR	13.4	retrosplenial cortex
MARK3	11	0	457	1774	0.16850199354471235	0.13463331476318047	0.0	0.8005471206040631	REACT:R-HSA-177929	Signaling by EGFR	11.7	septal nuclei
MARK3	11	0	457	1774	0.16850199354471235	0.13463331476318047	0.0	0.8005471206040631	REACT:R-HSA-177929	Signaling by EGFR	9.3	somatomor cortex, precentral gyrus (white matter)
MARK3	11	0	457	1774	0.16850199354471235	0.13463331476318047	0.0	0.8005471206040631	REACT:R-HSA-177929	Signaling by EGFR	10.4	somatosensory cortex, postcentral gyrus, ventral (white matter)
MARK3	11	0	457	1774	0.16850199354471235	0.13463331476318047	0.0	0.8005471206040631	REACT:R-HSA-177929	Signaling by EGFR	8.3	spinal trigeminal nucleus, caudal
MARK3	11	0	457	1774	0.16850199354471235	0.13463331476318047	0.0	0.8005471206040631	REACT:R-HSA-177929	Signaling by EGFR	11.8	spinal trigeminal nucleus, interpolar
MARK3	11	0	457	1774	0.16850199354471235	0.13463331476318047	0.0	0.8005471206040631	REACT:R-HSA-177929	Signaling by EGFR	11.7	spinal trigeminal nucleus, oral
MARK3	11	0	457	1774	0.16850199354471235	0.13463331476318047	0.0	0.8005471206040631	REACT:R-HSA-177929	Signaling by EGFR	10.4	spinal vestibular nucleus
MARK3	11	0	457	1774	0.16850199354471235	0.13463331476318047	0.0	0.8005471206040631	REACT:R-HSA-177929	Signaling by EGFR	9.3	stria terminalis, bed nucleus
MARK3	11	0	457	1774	0.16850199354471235	0.13463331476318047	0.0	0.8005471206040631	REACT:R-HSA-177929	Signaling by EGFR	9.2	subcentral gyrus, S2
MARK3	11	0	457	1774	0.16850199354471235	0.13463331476318047	0.0	0.8005471206040631	REACT:R-HSA-177929	Signaling by EGFR	7.3	subcoeruleus area
MARK3	11	0	457	1774	0.16850199354471235	0.13463331476318047	0.0	0.8005471206040631	REACT:R-HSA-177929	Signaling by EGFR	9.8	subiculum
MARK3	11	0	457	1774	0.16850199354471235	0.13463331476318047	0.0	0.8005471206040631	REACT:R-HSA-177929	Signaling by EGFR	11.2	substantia nigra
MARK3	11	0	457	1774	0.16850199354471235	0.13463331476318047	0.0	0.8005471206040631	REACT:R-HSA-177929	Signaling by EGFR	8.5	subthalamic nucleus
MARK3	11	0	457	1774	0.16850199354471235	0.13463331476318047	0.0	0.8005471206040631	REACT:R-HSA-177929	Signaling by EGFR	9.9	superior colliculus
MARK3	11	0	457	1774	0.16850199354471235	0.13463331476318047	0.0	0.8005471206040631	REACT:R-HSA-177929	Signaling by EGFR	8.3	superior olive
MARK3	11	0	457	1774	0.16850199354471235	0.13463331476318047	0.0	0.8005471206040631	REACT:R-HSA-177929	Signaling by EGFR	11.0	superior parietal lobule
MARK3	11	0	457	1774	0.16850199354471235	0.13463331476318047	0.0	0.8005471206040631	REACT:R-HSA-177929	Signaling by EGFR	10.6	superior temporal gyrus
MARK3	11	0	457	1774	0.16850199354471235	0.13463331476318047	0.0	0.8005471206040631	REACT:R-HSA-177929	Signaling by EGFR	10.9	superior vestibular nucleus
MARK3	11	0	457	1774	0.16850199354471235	0.13463331476318047	0.0	0.8005471206040631	REACT:R-HSA-177929	Signaling by EGFR	8.4	supplementary motor cortex
MARK3	11	0	457	1774	0.16850199354471235	0.13463331476318047	0.0	0.8005471206040631	REACT:R-HSA-177929	Signaling by EGFR	8.4	supramarginal gyrus
MARK3	11	0	457	1774	0.16850199354471235	0.13463331476318047	0.0	0.8005471206040631	REACT:R-HSA-177929	Signaling by EGFR	12.1	supraoptic nucleus
MARK3	11	0	457	1774	0.16850199354471235	0.13463331476318047	0.0	0.8005471206040631	REACT:R-HSA-177929	Signaling by EGFR	12.5	temporal pole
MARK3	11	0	457	1774	0.16850199354471235	0.13463331476318047	0.0	0.8005471206040631	REACT:R-HSA-177929	Signaling by EGFR	11.0	temporal white matter
MARK3	11	0	457	1774	0.16850199354471235	0.13463331476318047	0.0	0.8005471206040631	REACT:R-HSA-177929	Signaling by EGFR	10.6	temporo-insular cortex, parainsular gyrus
MARK3	11	0	457	1774	0.16850199354471235	0.13463331476318047	0.0	0.8005471206040631	REACT:R-HSA-177929	Signaling by EGFR	12.1	temporo-occipital transitional zone
MARK3	11	0	457	1774	0.16850199354471235	0.13463331476318047	0.0	0.8005471206040631	REACT:R-HSA-177929	Signaling by EGFR	11.0	transversal temporal gyrus, anterior
MARK3	11	0	457	1774	0.16850199354471235	0.13463331476318047	0.0	0.8005471206040631	REACT:R-HSA-177929	Signaling by EGFR	9.4	transversal temporal gyrus, posterior
MARK3	11	0	457	1774	0.16850199354471235	0.13463331476318047	0.0	0.8005471206040631	REACT:R-HSA-177929	Signaling by EGFR	9.1	ventral medullary reticular nucleus
MARK3	11	0	457	1774	0.16850199354471235	0.13463331476318047	0.0	0.8005471206040631	REACT:R-HSA-177929	Signaling by EGFR	7.3	ventral periolivary nuclei
MARK3	11	0	457	1774	0.16850199354471235	0.13463331476318047	0.0	0.8005471206040631	REACT:R-HSA-177929	Signaling by EGFR	7.2	ventral posterolateral thalamic nucleus
MARK3	11	0	457	1774	0.16850199354471235	0.13463331476318047	0.0	0.8005471206040631	REACT:R-HSA-177929	Signaling by EGFR	7.8	ventral posteromedial thalamic nucleus
MARK3	11	0	457	1774	0.16850199354471235	0.13463331476318047	0.0	0.8005471206040631	REACT:R-HSA-177929	Signaling by EGFR	11.1	ventral tegmental area
MARK3	11	0	457	1774	0.16850199354471235	0.13463331476318047	0.0	0.8005471206040631	REACT:R-HSA-177929	Signaling by EGFR	9.3	ventral thalamic nuclei
MARK3	11	0	457	1774	0.16850199354471235	0.13463331476318047	0.0	0.8005471206040631	REACT:R-HSA-177929	Signaling by EGFR	10.0	ventrolateral medulla, A1-C1 cell groups
MARK3	11	0	457	1774	0.16850199354471235	0.13463331476318047	0.0	0.8005471206040631	REACT:R-HSA-177929	Signaling by EGFR	8.5	ventrolateral tegmental area, A5 NE cell group
MARK3	11	0	457	1774	0.16850199354471235	0.13463331476318047	0.0	0.8005471206040631	REACT:R-HSA-177929	Signaling by EGFR	7.5	ventromedial nucleus
MARK3	11	0	457	1774	0.16850199354471235	0.13463331476318047	0.0	0.8005471206040631	REACT:R-HSA-177929	Signaling by EGFR	9.9	vermis
MARK3	11	0	457	1774	0.16850199354471235	0.13463331476318047	0.0	0.8005471206040631	REACT:R-HSA-177929	Signaling by EGFR	6.5	zona incerta
MARK3	11	0	457	1774	0.16850199354471235	0.13463331476318047	0.0	0.8005471206040631	REACT:R-HSA-372790	Signaling by GPCR	8.9	amygdala
MARK3	11	0	457	1774	0.16850199354471235	0.13463331476318047	0.0	0.8005471206040631	REACT:R-HSA-372790	Signaling by GPCR	11.0	angular gyrus
MARK3	11	0	457	1774	0.16850199354471235	0.13463331476318047	0.0	0.8005471206040631	REACT:R-HSA-372790	Signaling by GPCR	9.0	angular gyrus (white matter)
MARK3	11	0	457	1774	0.16850199354471235	0.13463331476318047	0.0	0.8005471206040631	REACT:R-HSA-372790	Signaling by GPCR	8.1	anterior cingulate cortex, supragenual-dorsal
MARK3	11	0	457	1774	0.16850199354471235	0.13463331476318047	0.0	0.8005471206040631	REACT:R-HSA-372790	Signaling by GPCR	7.5	anterior cingulate cortex, supragenual-ventral
MARK3	11	0	457	1774	0.16850199354471235	0.13463331476318047	0.0	0.8005471206040631	REACT:R-HSA-372790	Signaling by GPCR	9.2	anterior cochlear nucleus, ventral
MARK3	11	0	457	1774	0.16850199354471235	0.13463331476318047	0.0	0.8005471206040631	REACT:R-HSA-372790	Signaling by GPCR	10.5	anterior funiculus (white matter)
MARK3	11	0	457	1774	0.16850199354471235	0.13463331476318047	0.0	0.8005471206040631	REACT:R-HSA-372790	Signaling by GPCR	10.7	anterior insular cortex, dorsal
MARK3	11	0	457	1774	0.16850199354471235	0.13463331476318047	0.0	0.8005471206040631	REACT:R-HSA-372790	Signaling by GPCR	11.4	anterior insular cortex, ventral
MARK3	11	0	457	1774	0.16850199354471235	0.13463331476318047	0.0	0.8005471206040631	REACT:R-HSA-372790	Signaling by GPCR	9.9	anterior thalamic nucleus, ventral
MARK3	11	0	457	1774	0.16850199354471235	0.13463331476318047	0.0	0.8005471206040631	REACT:R-HSA-372790	Signaling by GPCR	9.3	arcuate nucleus
MARK3	11	0	457	1774	0.16850199354471235	0.13463331476318047	0.0	0.8005471206040631	REACT:R-HSA-372790	Signaling by GPCR	8.5	area parastriata, inferior
MARK3	11	0	457	1774	0.16850199354471235	0.13463331476318047	0.0	0.8005471206040631	REACT:R-HSA-372790	Signaling by GPCR	10.4	area parastriata, parietal
MARK3	11	0	457	1774	0.16850199354471235	0.13463331476318047	0.0	0.8005471206040631	REACT:R-HSA-372790	Signaling by GPCR	8.9	area parastriata, superior
MARK3	11	0	457	1774	0.16850199354471235	0.13463331476318047	0.0	0.8005471206040631	REACT:R-HSA-372790	Signaling by GPCR	9.2	area parastriata, temporal
MARK3	11	0	457	1774	0.16850199354471235	0.13463331476318047	0.0	0.8005471206040631	REACT:R-HSA-372790	Signaling by GPCR	10.8	area postrema
MARK3	11	0	457	1774	0.16850199354471235	0.13463331476318047	0.0	0.8005471206040631	REACT:R-HSA-372790	Signaling by GPCR	6.9	area striata
MARK3	11	0	457	1774	0.16850199354471235	0.13463331476318047	0.0	0.8005471206040631	REACT:R-HSA-372790	Signaling by GPCR	9.0	area striata (white matter)
MARK3	11	0	457	1774	0.16850199354471235	0.13463331476318047	0.0	0.8005471206040631	REACT:R-HSA-372790	Signaling by GPCR	6.9	basal amygdala
MARK3	11	0	457	1774	0.16850199354471235	0.13463331476318047	0.0	0.8005471206040631	REACT:R-HSA-372790	Signaling by GPCR	10.0	caudate nucleus
MARK3	11	0	457	1774	0.16850199354471235	0.13463331476318047	0.0	0.8005471206040631	REACT:R-HSA-372790	Signaling by GPCR	7.7	central amygdala
MARK3	11	0	457	1774	0.16850199354471235	0.13463331476318047	0.0	0.8005471206040631	REACT:R-HSA-372790	Signaling by GPCR	9.9	centromedial thalamic nucleus
MARK3	11	0	457	1774	0.16850199354471235	0.13463331476318047	0.0	0.8005471206040631	REACT:R-HSA-372790	Signaling by GPCR	11.0	cerebellar cortex
MARK3	11	0	457	1774	0.16850199354471235	0.13463331476318047	0.0	0.8005471206040631	REACT:R-HSA-372790	Signaling by GPCR	15.1	cerebellar nuclei
MARK3	11	0	457	1774	0.16850199354471235	0.13463331476318047	0.0	0.8005471206040631	REACT:R-HSA-372790	Signaling by GPCR	12.5	cerebellar white matter
MARK3	11	0	457	1774	0.16850199354471235	0.13463331476318047	0.0	0.8005471206040631	REACT:R-HSA-372790	Signaling by GPCR	11.9	cervical spinal cord, central gray
MARK3	11	0	457	1774	0.16850199354471235	0.13463331476318047	0.0	0.8005471206040631	REACT:R-HSA-372790	Signaling by GPCR	9.1	cervical spinal cord, dorsal horn
MARK3	11	0	457	1774	0.16850199354471235	0.13463331476318047	0.0	0.8005471206040631	REACT:R-HSA-372790	Signaling by GPCR	6.3	cervical spinal cord, ventral horn
MARK3	11	0	457	1774	0.16850199354471235	0.13463331476318047	0.0	0.8005471206040631	REACT:R-HSA-372790	Signaling by GPCR	8.3	choroid plexus
MARK3	11	0	457	1774	0.16850199354471235	0.13463331476318047	0.0	0.8005471206040631	REACT:R-HSA-372790	Signaling by GPCR	9.7	claustrum
MARK3	11	0	457	1774	0.16850199354471235	0.13463331476318047	0.0	0.8005471206040631	REACT:R-HSA-372790	Signaling by GPCR	13.2	corpus callosum, genu (white matter)
MARK3	11	0	457	1774	0.16850199354471235	0.13463331476318047	0.0	0.8005471206040631	REACT:R-HSA-372790	Signaling by GPCR	12.8	corpus callosum, splenium (white matter)
MARK3	11	0	457	1774	0.16850199354471235	0.13463331476318047	0.0	0.8005471206040631	REACT:R-HSA-372790	Signaling by GPCR	6.8	corticomedial amygdala
MARK3	11	0	457	1774	0.16850199354471235	0.13463331476318047	0.0	0.8005471206040631	REACT:R-HSA-372790	Signaling by GPCR	10.6	cuneiform nucleus
MARK3	11	0	457	1774	0.16850199354471235	0.13463331476318047	0.0	0.8005471206040631	REACT:R-HSA-372790	Signaling by GPCR	6.6	dentate gyrus
MARK3	11	0	457	1774	0.16850199354471235	0.13463331476318047	0.0	0.8005471206040631	REACT:R-HSA-372790	Signaling by GPCR	7.3	dorsal cochlear nucleus
MARK3	11	0	457	1774	0.16850199354471235	0.13463331476318047	0.0	0.8005471206040631	REACT:R-HSA-372790	Signaling by GPCR	8.4	dorsal funiculus (white matter)
MARK3	11	0	457	1774	0.16850199354471235	0.13463331476318047	0.0	0.8005471206040631	REACT:R-HSA-372790	Signaling by GPCR	10.9	dorsal medullary reticular nucleus
MARK3	11	0	457	1774	0.16850199354471235	0.13463331476318047	0.0	0.8005471206040631	REACT:R-HSA-372790	Signaling by GPCR	6.9	dorsal motor vagal complex
MARK3	11	0	457	1774	0.16850199354471235	0.13463331476318047	0.0	0.8005471206040631	REACT:R-HSA-372790	Signaling by GPCR	11.6	dorsal raphe nucleus
MARK3	11	0	457	1774	0.16850199354471235	0.13463331476318047	0.0	0.8005471206040631	REACT:R-HSA-372790	Signaling by GPCR	9.7	dorsal tegmental nucleus
MARK3	11	0	457	1774	0.16850199354471235	0.13463331476318047	0.0	0.8005471206040631	REACT:R-HSA-372790	Signaling by GPCR	10.6	dorsolateral tegmental area
MARK3	11	0	457	1774	0.16850199354471235	0.13463331476318047	0.0	0.8005471206040631	REACT:R-HSA-372790	Signaling by GPCR	10.8	dorsomedial nucleus
MARK3	11	0	457	1774	0.16850199354471235	0.13463331476318047	0.0	0.8005471206040631	REACT:R-HSA-372790	Signaling by GPCR	10.3	entorhinal gyrus
MARK3	11	0	457	1774	0.16850199354471235	0.13463331476318047	0.0	0.8005471206040631	REACT:R-HSA-372790	Signaling by GPCR	9.3	flocculonodular lobe
MARK3	11	0	457	1774	0.16850199354471235	0.13463331476318047	0.0	0.8005471206040631	REACT:R-HSA-372790	Signaling by GPCR	11.5	frontal eye field
MARK3	11	0	457	1774	0.16850199354471235	0.13463331476318047	0.0	0.8005471206040631	REACT:R-HSA-372790	Signaling by GPCR	13.7	frontal operculum
MARK3	11	0	457	1774	0.16850199354471235	0.13463331476318047	0.0	0.8005471206040631	REACT:R-HSA-372790	Signaling by GPCR	11.6	fusiform gyrus
MARK3	11	0	457	1774	0.16850199354471235	0.13463331476318047	0.0	0.8005471206040631	REACT:R-HSA-372790	Signaling by GPCR	8.4	gigantocellular reticular nuclei, medullary
MARK3	11	0	457	1774	0.16850199354471235	0.13463331476318047	0.0	0.8005471206040631	REACT:R-HSA-372790	Signaling by GPCR	7.6	gigantocellular reticular nuclei, pars
MARK3	11	0	457	1774	0.16850199354471235	0.13463331476318047	0.0	0.8005471206040631	REACT:R-HSA-372790	Signaling by GPCR	11.8	globus pallidus, externus
MARK3	11	0	457	1774	0.16850199354471235	0.13463331476318047	0.0	0.8005471206040631	REACT:R-HSA-372790	Signaling by GPCR	10.0	globus pallidus, internus
MARK3	11	0	457	1774	0.16850199354471235	0.13463331476318047	0.0	0.8005471206040631	REACT:R-HSA-372790	Signaling by GPCR	7.7	habenula
MARK3	11	0	457	1774	0.16850199354471235	0.13463331476318047	0.0	0.8005471206040631	REACT:R-HSA-372790	Signaling by GPCR	9.4	hippocampus
MARK3	11	0	457	1774	0.16850199354471235	0.13463331476318047	0.0	0.8005471206040631	REACT:R-HSA-372790	Signaling by GPCR	9.4	hippocampus, CA1
MARK3	11	0	457	1774	0.16850199354471235	0.13463331476318047	0.0	0.8005471206040631	REACT:R-HSA-372790	Signaling by GPCR	10.8	hippocampus, CA2
MARK3	11	0	457	1774	0.16850199354471235	0.13463331476318047	0.0	0.8005471206040631	REACT:R-HSA-372790	Signaling by GPCR	7.5	hippocampus, CA3
MARK3	11	0	457	1774	0.16850199354471235	0.13463331476318047	0.0	0.8005471206040631	REACT:R-HSA-372790	Signaling by GPCR	14.3	inferior colliculus
MARK3	11	0	457	1774	0.16850199354471235	0.13463331476318047	0.0	0.8005471206040631	REACT:R-HSA-372790	Signaling by GPCR	9.1	inferior frontal gyrus, opercular
MARK3	11	0	457	1774	0.16850199354471235	0.13463331476318047	0.0	0.8005471206040631	REACT:R-HSA-372790	Signaling by GPCR	8.4	inferior olive
MARK3	11	0	457	1774	0.16850199354471235	0.13463331476318047	0.0	0.8005471206040631	REACT:R-HSA-372790	Signaling by GPCR	10.1	inferior parietal lobule
MARK3	11	0	457	1774	0.16850199354471235	0.13463331476318047	0.0	0.8005471206040631	REACT:R-HSA-372790	Signaling by GPCR	10.4	inferior temporal gyrus
MARK3	11	0	457	1774	0.16850199354471235	0.13463331476318047	0.0	0.8005471206040631	REACT:R-HSA-372790	Signaling by GPCR	10.3	intraparietal deep sulcus
MARK3	11	0	457	1774	0.16850199354471235	0.13463331476318047	0.0	0.8005471206040631	REACT:R-HSA-372790	Signaling by GPCR	11.7	Kolliker-Fuse nucleus
MARK3	11	0	457	1774	0.16850199354471235	0.13463331476318047	0.0	0.8005471206040631	REACT:R-HSA-372790	Signaling by GPCR	7.3	lateral amygdala
MARK3	11	0	457	1774	0.16850199354471235	0.13463331476318047	0.0	0.8005471206040631	REACT:R-HSA-372790	Signaling by GPCR	9.2	lateral funiculus (white matter)
MARK3	11	0	457	1774	0.16850199354471235	0.13463331476318047	0.0	0.8005471206040631	REACT:R-HSA-372790	Signaling by GPCR	7.4	lateral geniculate body
MARK3	11	0	457	1774	0.16850199354471235	0.13463331476318047	0.0	0.8005471206040631	REACT:R-HSA-372790	Signaling by GPCR	9.7	lateral hypothalamic area
MARK3	11	0	457	1774	0.16850199354471235	0.13463331476318047	0.0	0.8005471206040631	REACT:R-HSA-372790	Signaling by GPCR	7.8	lateral lemniscal nuclei
MARK3	11	0	457	1774	0.16850199354471235	0.13463331476318047	0.0	0.8005471206040631	REACT:R-HSA-372790	Signaling by GPCR	10.5	lateral medullary reticular nucleus
MARK3	11	0	457	1774	0.16850199354471235	0.13463331476318047	0.0	0.8005471206040631	REACT:R-HSA-372790	Signaling by GPCR	9.2	lateral parabrachial nucleus
MARK3	11	0	457	1774	0.16850199354471235	0.13463331476318047	0.0	0.8005471206040631	REACT:R-HSA-372790	Signaling by GPCR	6.9	lateral thalamic nuclei
MARK3	11	0	457	1774	0.16850199354471235	0.13463331476318047	0.0	0.8005471206040631	REACT:R-HSA-372790	Signaling by GPCR	8.5	lateral vestibular nucleus
MARK3	11	0	457	1774	0.16850199354471235	0.13463331476318047	0.0	0.8005471206040631	REACT:R-HSA-372790	Signaling by GPCR	8.7	lingual gyrus
MARK3	11	0	457	1774	0.16850199354471235	0.13463331476318047	0.0	0.8005471206040631	REACT:R-HSA-372790	Signaling by GPCR	9.0	locus coeruleus
MARK3	11	0	457	1774	0.16850199354471235	0.13463331476318047	0.0	0.8005471206040631	REACT:R-HSA-372790	Signaling by GPCR	11.2	mammillary body
MARK3	11	0	457	1774	0.16850199354471235	0.13463331476318047	0.0	0.8005471206040631	REACT:R-HSA-372790	Signaling by GPCR	8.8	medial dorsal thalamic nucleus
MARK3	11	0	457	1774	0.16850199354471235	0.13463331476318047	0.0	0.8005471206040631	REACT:R-HSA-372790	Signaling by GPCR	6.6	medial geniculate body
MARK3	11	0	457	1774	0.16850199354471235	0.13463331476318047	0.0	0.8005471206040631	REACT:R-HSA-372790	Signaling by GPCR	10.3	medial olivary nucleus
MARK3	11	0	457	1774	0.16850199354471235	0.13463331476318047	0.0	0.8005471206040631	REACT:R-HSA-372790	Signaling by GPCR	11.1	medial parabrachial nucleus
MARK3	11	0	457	1774	0.16850199354471235	0.13463331476318047	0.0	0.8005471206040631	REACT:R-HSA-372790	Signaling by GPCR	9.6	medial periolivary nuclei
MARK3	11	0	457	1774	0.16850199354471235	0.13463331476318047	0.0	0.8005471206040631	REACT:R-HSA-372790	Signaling by GPCR	9.8	medial vestibular nucleus
MARK3	11	0	457	1774	0.16850199354471235	0.13463331476318047	0.0	0.8005471206040631	REACT:R-HSA-372790	Signaling by GPCR	13.5	median raphe nucleus
MARK3	11	0	457	1774	0.16850199354471235	0.13463331476318047	0.0	0.8005471206040631	REACT:R-HSA-372790	Signaling by GPCR	7.2	middle cingulate cortex
MARK3	11	0	457	1774	0.16850199354471235	0.13463331476318047	0.0	0.8005471206040631	REACT:R-HSA-372790	Signaling by GPCR	8.8	middle temporal gyrus
MARK3	11	0	457	1774	0.16850199354471235	0.13463331476318047	0.0	0.8005471206040631	REACT:R-HSA-372790	Signaling by GPCR	8.7	motor facial nucleus
MARK3	11	0	457	1774	0.16850199354471235	0.13463331476318047	0.0	0.8005471206040631	REACT:R-HSA-372790	Signaling by GPCR	11.4	motor hypoglossal nucleus
MARK3	11	0	457	1774	0.16850199354471235	0.13463331476318047	0.0	0.8005471206040631	REACT:R-HSA-372790	Signaling by GPCR	7.1	motor trigeminal nucleus
MARK3	11	0	457	1774	0.16850199354471235	0.13463331476318047	0.0	0.8005471206040631	REACT:R-HSA-372790	Signaling by GPCR	10.9	nuclei of the trapezoid body
MARK3	11	0	457	1774	0.16850199354471235	0.13463331476318047	0.0	0.8005471206040631	REACT:R-HSA-372790	Signaling by GPCR	10.0	nucleus accumbens
MARK3	11	0	457	1774	0.16850199354471235	0.13463331476318047	0.0	0.8005471206040631	REACT:R-HSA-372790	Signaling by GPCR	13.9	nucleus ambiguus
MARK3	11	0	457	1774	0.16850199354471235	0.13463331476318047	0.0	0.8005471206040631	REACT:R-HSA-372790	Signaling by GPCR	7.0	nucleus basalis of Meynert
MARK3	11	0	457	1774	0.16850199354471235	0.13463331476318047	0.0	0.8005471206040631	REACT:R-HSA-372790	Signaling by GPCR	7.1	nucleus cuneatus
MARK3	11	0	457	1774	0.16850199354471235	0.13463331476318047	0.0	0.8005471206040631	REACT:R-HSA-372790	Signaling by GPCR	6.1	nucleus gracilis
MARK3	11	0	457	1774	0.16850199354471235	0.13463331476318047	0.0	0.8005471206040631	REACT:R-HSA-372790	Signaling by GPCR	11.9	nucleus of the diagonal band
MARK3	11	0	457	1774	0.16850199354471235	0.13463331476318047	0.0	0.8005471206040631	REACT:R-HSA-372790	Signaling by GPCR	7.8	nucleus raphe magnus
MARK3	11	0	457	1774	0.16850199354471235	0.13463331476318047	0.0	0.8005471206040631	REACT:R-HSA-372790	Signaling by GPCR	11.2	nucleus raphe obscurus
MARK3	11	0	457	1774	0.16850199354471235	0.13463331476318047	0.0	0.8005471206040631	REACT:R-HSA-372790	Signaling by GPCR	13.8	nucleus raphe pallidus
MARK3	11	0	457	1774	0.16850199354471235	0.13463331476318047	0.0	0.8005471206040631	REACT:R-HSA-372790	Signaling by GPCR	9.7	nucleus reuniens
MARK3	11	0	457	1774	0.16850199354471235	0.13463331476318047	0.0	0.8005471206040631	REACT:R-HSA-372790	Signaling by GPCR	7.8	nucleus rhomboideus
MARK3	11	0	457	1774	0.16850199354471235	0.13463331476318047	0.0	0.8005471206040631	REACT:R-HSA-372790	Signaling by GPCR	12.6	nucleus tractus solitarii
MARK3	11	0	457	1774	0.16850199354471235	0.13463331476318047	0.0	0.8005471206040631	REACT:R-HSA-372790	Signaling by GPCR	8.8	occipital cortex
MARK3	11	0	457	1774	0.16850199354471235	0.13463331476318047	0.0	0.8005471206040631	REACT:R-HSA-372790	Signaling by GPCR	13.0	occipital cortex (white matter)
MARK3	11	0	457	1774	0.16850199354471235	0.13463331476318047	0.0	0.8005471206040631	REACT:R-HSA-372790	Signaling by GPCR	10.3	olfactory area
MARK3	11	0	457	1774	0.16850199354471235	0.13463331476318047	0.0	0.8005471206040631	REACT:R-HSA-372790	Signaling by GPCR	10.0	olfactory tubercle
MARK3	11	0	457	1774	0.16850199354471235	0.13463331476318047	0.0	0.8005471206040631	REACT:R-HSA-372790	Signaling by GPCR	8.0	orbitofrontal gyrus, anterior
MARK3	11	0	457	1774	0.16850199354471235	0.13463331476318047	0.0	0.8005471206040631	REACT:R-HSA-372790	Signaling by GPCR	8.5	paracentral lobule, anterior
MARK3	11	0	457	1774	0.16850199354471235	0.13463331476318047	0.0	0.8005471206040631	REACT:R-HSA-372790	Signaling by GPCR	11.9	paracentral lobule, posterior
MARK3	11	0	457	1774	0.16850199354471235	0.13463331476318047	0.0	0.8005471206040631	REACT:R-HSA-372790	Signaling by GPCR	8.7	parahippocampal cortex
MARK3	11	0	457	1774	0.16850199354471235	0.13463331476318047	0.0	0.8005471206040631	REACT:R-HSA-372790	Signaling by GPCR	12.7	parahippocampal cortex (white matter)
MARK3	11	0	457	1774	0.16850199354471235	0.13463331476318047	0.0	0.8005471206040631	REACT:R-HSA-372790	Signaling by GPCR	10.8	paramedian reticular nucleus
MARK3	11	0	457	1774	0.16850199354471235	0.13463331476318047	0.0	0.8005471206040631	REACT:R-HSA-372790	Signaling by GPCR	7.1	paraventricular nucleus
MARK3	11	0	457	1774	0.16850199354471235	0.13463331476318047	0.0	0.8005471206040631	REACT:R-HSA-372790	Signaling by GPCR	6.6	parietal operculum
MARK3	11	0	457	1774	0.16850199354471235	0.13463331476318047	0.0	0.8005471206040631	REACT:R-HSA-372790	Signaling by GPCR	9.8	parieto-insular cortex
MARK3	11	0	457	1774	0.16850199354471235	0.13463331476318047	0.0	0.8005471206040631	REACT:R-HSA-372790	Signaling by GPCR	9.7	parieto-occipital transitional area
MARK3	11	0	457	1774	0.16850199354471235	0.13463331476318047	0.0	0.8005471206040631	REACT:R-HSA-372790	Signaling by GPCR	13.6	parieto-temporal junction (white matter)
MARK3	11	0	457	1774	0.16850199354471235	0.13463331476318047	0.0	0.8005471206040631	REACT:R-HSA-372790	Signaling by GPCR	9.5	parvicellular reticular nuclei
MARK3	11	0	457	1774	0.16850199354471235	0.13463331476318047	0.0	0.8005471206040631	REACT:R-HSA-372790	Signaling by GPCR	10.2	parvicellular reticular nuclei, medullary
MARK3	11	0	457	1774	0.16850199354471235	0.13463331476318047	0.0	0.8005471206040631	REACT:R-HSA-372790	Signaling by GPCR	8.1	pedunculopontine tegmental nucleus
MARK3	11	0	457	1774	0.16850199354471235	0.13463331476318047	0.0	0.8005471206040631	REACT:R-HSA-372790	Signaling by GPCR	10.1	periaquaductal grey, anterior
MARK3	11	0	457	1774	0.16850199354471235	0.13463331476318047	0.0	0.8005471206040631	REACT:R-HSA-372790	Signaling by GPCR	10.6	periaquaductal grey, dorsal
MARK3	11	0	457	1774	0.16850199354471235	0.13463331476318047	0.0	0.8005471206040631	REACT:R-HSA-372790	Signaling by GPCR	10.5	periaquaductal grey, lateral
MARK3	11	0	457	1774	0.16850199354471235	0.13463331476318047	0.0	0.8005471206040631	REACT:R-HSA-372790	Signaling by GPCR	12.0	perirhinal gyrus
MARK3	11	0	457	1774	0.16850199354471235	0.13463331476318047	0.0	0.8005471206040631	REACT:R-HSA-372790	Signaling by GPCR	12.6	peritrigeminal nucleus
MARK3	11	0	457	1774	0.16850199354471235	0.13463331476318047	0.0	0.8005471206040631	REACT:R-HSA-372790	Signaling by GPCR	9.1	piriform cortex
MARK3	11	0	457	1774	0.16850199354471235	0.13463331476318047	0.0	0.8005471206040631	REACT:R-HSA-372790	Signaling by GPCR	11.9	pontine nuclei
MARK3	11	0	457	1774	0.16850199354471235	0.13463331476318047	0.0	0.8005471206040631	REACT:R-HSA-372790	Signaling by GPCR	12.6	pontine raphe nucleus
MARK3	11	0	457	1774	0.16850199354471235	0.13463331476318047	0.0	0.8005471206040631	REACT:R-HSA-372790	Signaling by GPCR	6.4	postcentral gyrus
MARK3	11	0	457	1774	0.16850199354471235	0.13463331476318047	0.0	0.8005471206040631	REACT:R-HSA-372790	Signaling by GPCR	11.6	postcentral gyrus, dorsal
MARK3	11	0	457	1774	0.16850199354471235	0.13463331476318047	0.0	0.8005471206040631	REACT:R-HSA-372790	Signaling by GPCR	9.4	postcentral gyrus, middle
MARK3	11	0	457	1774	0.16850199354471235	0.13463331476318047	0.0	0.8005471206040631	REACT:R-HSA-372790	Signaling by GPCR	8.4	postcentral gyrus, ventral
MARK3	11	0	457	1774	0.16850199354471235	0.13463331476318047	0.0	0.8005471206040631	REACT:R-HSA-372790	Signaling by GPCR	5.7	posterior cingulate cortex
MARK3	11	0	457	1774	0.16850199354471235	0.13463331476318047	0.0	0.8005471206040631	REACT:R-HSA-372790	Signaling by GPCR	8.2	posterior cingulate cortex, dorsal
MARK3	11	0	457	1774	0.16850199354471235	0.13463331476318047	0.0	0.8005471206040631	REACT:R-HSA-372790	Signaling by GPCR	7.3	posterior cingulate cortex, ventral
MARK3	11	0	457	1774	0.16850199354471235	0.13463331476318047	0.0	0.8005471206040631	REACT:R-HSA-372790	Signaling by GPCR	10.6	posterior insular cortex
MARK3	11	0	457	1774	0.16850199354471235	0.13463331476318047	0.0	0.8005471206040631	REACT:R-HSA-372790	Signaling by GPCR	5.1	posterior thalamic nucleus
MARK3	11	0	457	1774	0.16850199354471235	0.13463331476318047	0.0	0.8005471206040631	REACT:R-HSA-372790	Signaling by GPCR	8.6	posteroventral cochlear nucleus
MARK3	11	0	457	1774	0.16850199354471235	0.13463331476318047	0.0	0.8005471206040631	REACT:R-HSA-372790	Signaling by GPCR	6.7	precentral gyrus
MARK3	11	0	457	1774	0.16850199354471235	0.13463331476318047	0.0	0.8005471206040631	REACT:R-HSA-372790	Signaling by GPCR	7.1	precentral gyrus, dorsal
MARK3	11	0	457	1774	0.16850199354471235	0.13463331476318047	0.0	0.8005471206040631	REACT:R-HSA-372790	Signaling by GPCR	9.0	precentral gyrus, middle
MARK3	11	0	457	1774	0.16850199354471235	0.13463331476318047	0.0	0.8005471206040631	REACT:R-HSA-372790	Signaling by GPCR	9.8	precentral gyrus, ventral
MARK3	11	0	457	1774	0.16850199354471235	0.13463331476318047	0.0	0.8005471206040631	REACT:R-HSA-372790	Signaling by GPCR	8.5	precuneus
MARK3	11	0	457	1774	0.16850199354471235	0.13463331476318047	0.0	0.8005471206040631	REACT:R-HSA-372790	Signaling by GPCR	11.4	premotor cortex, dorsal
MARK3	11	0	457	1774	0.16850199354471235	0.13463331476318047	0.0	0.8005471206040631	REACT:R-HSA-372790	Signaling by GPCR	7.7	premotor cortex, ventral
MARK3	11	0	457	1774	0.16850199354471235	0.13463331476318047	0.0	0.8005471206040631	REACT:R-HSA-372790	Signaling by GPCR	10.6	preoptic area
MARK3	11	0	457	1774	0.16850199354471235	0.13463331476318047	0.0	0.8005471206040631	REACT:R-HSA-372790	Signaling by GPCR	8.7	prepositus hypoglossal nucleus
MARK3	11	0	457	1774	0.16850199354471235	0.13463331476318047	0.0	0.8005471206040631	REACT:R-HSA-372790	Signaling by GPCR	10.6	pretectal area
MARK3	11	0	457	1774	0.16850199354471235	0.13463331476318047	0.0	0.8005471206040631	REACT:R-HSA-372790	Signaling by GPCR	10.6	principal sensory trigeminal nucleus
MARK3	11	0	457	1774	0.16850199354471235	0.13463331476318047	0.0	0.8005471206040631	REACT:R-HSA-372790	Signaling by GPCR	7.5	pulvinar
MARK3	11	0	457	1774	0.16850199354471235	0.13463331476318047	0.0	0.8005471206040631	REACT:R-HSA-372790	Signaling by GPCR	8.0	putamen
MARK3	11	0	457	1774	0.16850199354471235	0.13463331476318047	0.0	0.8005471206040631	REACT:R-HSA-372790	Signaling by GPCR	11.2	red nucleus
MARK3	11	0	457	1774	0.16850199354471235	0.13463331476318047	0.0	0.8005471206040631	REACT:R-HSA-372790	Signaling by GPCR	8.4	reticular pontine nucleus, caudal
MARK3	11	0	457	1774	0.16850199354471235	0.13463331476318047	0.0	0.8005471206040631	REACT:R-HSA-372790	Signaling by GPCR	12.7	reticular pontine nucleus, oral
MARK3	11	0	457	1774	0.16850199354471235	0.13463331476318047	0.0	0.8005471206040631	REACT:R-HSA-372790	Signaling by GPCR	5.7	reticulotegmental nucleus
MARK3	11	0	457	1774	0.16850199354471235	0.13463331476318047	0.0	0.8005471206040631	REACT:R-HSA-372790	Signaling by GPCR	13.4	retrosplenial cortex
MARK3	11	0	457	1774	0.16850199354471235	0.13463331476318047	0.0	0.8005471206040631	REACT:R-HSA-372790	Signaling by GPCR	11.7	septal nuclei
MARK3	11	0	457	1774	0.16850199354471235	0.13463331476318047	0.0	0.8005471206040631	REACT:R-HSA-372790	Signaling by GPCR	9.3	somatomor cortex, precentral gyrus (white matter)
MARK3	11	0	457	1774	0.16850199354471235	0.13463331476318047	0.0	0.8005471206040631	REACT:R-HSA-372790	Signaling by GPCR	10.4	somatosensory cortex, postcentral gyrus, ventral (white matter)
MARK3	11	0	457	1774	0.16850199354471235	0.13463331476318047	0.0	0.8005471206040631	REACT:R-HSA-372790	Signaling by GPCR	8.3	spinal trigeminal nucleus, caudal
MARK3	11	0	457	1774	0.16850199354471235	0.13463331476318047	0.0	0.8005471206040631	REACT:R-HSA-372790	Signaling by GPCR	11.8	spinal trigeminal nucleus, interpolar
MARK3	11	0	457	1774	0.16850199354471235	0.13463331476318047	0.0	0.8005471206040631	REACT:R-HSA-372790	Signaling by GPCR	11.7	spinal trigeminal nucleus, oral
MARK3	11	0	457	1774	0.16850199354471235	0.13463331476318047	0.0	0.8005471206040631	REACT:R-HSA-372790	Signaling by GPCR	10.4	spinal vestibular nucleus
MARK3	11	0	457	1774	0.16850199354471235	0.13463331476318047	0.0	0.8005471206040631	REACT:R-HSA-372790	Signaling by GPCR	9.3	stria terminalis, bed nucleus
MARK3	11	0	457	1774	0.16850199354471235	0.13463331476318047	0.0	0.8005471206040631	REACT:R-HSA-372790	Signaling by GPCR	9.2	subcentral gyrus, S2
MARK3	11	0	457	1774	0.16850199354471235	0.13463331476318047	0.0	0.8005471206040631	REACT:R-HSA-372790	Signaling by GPCR	7.3	subcoeruleus area
MARK3	11	0	457	1774	0.16850199354471235	0.13463331476318047	0.0	0.8005471206040631	REACT:R-HSA-372790	Signaling by GPCR	9.8	subiculum
MARK3	11	0	457	1774	0.16850199354471235	0.13463331476318047	0.0	0.8005471206040631	REACT:R-HSA-372790	Signaling by GPCR	11.2	substantia nigra
MARK3	11	0	457	1774	0.16850199354471235	0.13463331476318047	0.0	0.8005471206040631	REACT:R-HSA-372790	Signaling by GPCR	8.5	subthalamic nucleus
MARK3	11	0	457	1774	0.16850199354471235	0.13463331476318047	0.0	0.8005471206040631	REACT:R-HSA-372790	Signaling by GPCR	9.9	superior colliculus
MARK3	11	0	457	1774	0.16850199354471235	0.13463331476318047	0.0	0.8005471206040631	REACT:R-HSA-372790	Signaling by GPCR	8.3	superior olive
MARK3	11	0	457	1774	0.16850199354471235	0.13463331476318047	0.0	0.8005471206040631	REACT:R-HSA-372790	Signaling by GPCR	11.0	superior parietal lobule
MARK3	11	0	457	1774	0.16850199354471235	0.13463331476318047	0.0	0.8005471206040631	REACT:R-HSA-372790	Signaling by GPCR	10.6	superior temporal gyrus
MARK3	11	0	457	1774	0.16850199354471235	0.13463331476318047	0.0	0.8005471206040631	REACT:R-HSA-372790	Signaling by GPCR	10.9	superior vestibular nucleus
MARK3	11	0	457	1774	0.16850199354471235	0.13463331476318047	0.0	0.8005471206040631	REACT:R-HSA-372790	Signaling by GPCR	8.4	supplementary motor cortex
MARK3	11	0	457	1774	0.16850199354471235	0.13463331476318047	0.0	0.8005471206040631	REACT:R-HSA-372790	Signaling by GPCR	8.4	supramarginal gyrus
MARK3	11	0	457	1774	0.16850199354471235	0.13463331476318047	0.0	0.8005471206040631	REACT:R-HSA-372790	Signaling by GPCR	12.1	supraoptic nucleus
MARK3	11	0	457	1774	0.16850199354471235	0.13463331476318047	0.0	0.8005471206040631	REACT:R-HSA-372790	Signaling by GPCR	12.5	temporal pole
MARK3	11	0	457	1774	0.16850199354471235	0.13463331476318047	0.0	0.8005471206040631	REACT:R-HSA-372790	Signaling by GPCR	11.0	temporal white matter
MARK3	11	0	457	1774	0.16850199354471235	0.13463331476318047	0.0	0.8005471206040631	REACT:R-HSA-372790	Signaling by GPCR	10.6	temporo-insular cortex, parainsular gyrus
MARK3	11	0	457	1774	0.16850199354471235	0.13463331476318047	0.0	0.8005471206040631	REACT:R-HSA-372790	Signaling by GPCR	12.1	temporo-occipital transitional zone
MARK3	11	0	457	1774	0.16850199354471235	0.13463331476318047	0.0	0.8005471206040631	REACT:R-HSA-372790	Signaling by GPCR	11.0	transversal temporal gyrus, anterior
MARK3	11	0	457	1774	0.16850199354471235	0.13463331476318047	0.0	0.8005471206040631	REACT:R-HSA-372790	Signaling by GPCR	9.4	transversal temporal gyrus, posterior
MARK3	11	0	457	1774	0.16850199354471235	0.13463331476318047	0.0	0.8005471206040631	REACT:R-HSA-372790	Signaling by GPCR	9.1	ventral medullary reticular nucleus
MARK3	11	0	457	1774	0.16850199354471235	0.13463331476318047	0.0	0.8005471206040631	REACT:R-HSA-372790	Signaling by GPCR	7.3	ventral periolivary nuclei
MARK3	11	0	457	1774	0.16850199354471235	0.13463331476318047	0.0	0.8005471206040631	REACT:R-HSA-372790	Signaling by GPCR	7.2	ventral posterolateral thalamic nucleus
MARK3	11	0	457	1774	0.16850199354471235	0.13463331476318047	0.0	0.8005471206040631	REACT:R-HSA-372790	Signaling by GPCR	7.8	ventral posteromedial thalamic nucleus
MARK3	11	0	457	1774	0.16850199354471235	0.13463331476318047	0.0	0.8005471206040631	REACT:R-HSA-372790	Signaling by GPCR	11.1	ventral tegmental area
MARK3	11	0	457	1774	0.16850199354471235	0.13463331476318047	0.0	0.8005471206040631	REACT:R-HSA-372790	Signaling by GPCR	9.3	ventral thalamic nuclei
MARK3	11	0	457	1774	0.16850199354471235	0.13463331476318047	0.0	0.8005471206040631	REACT:R-HSA-372790	Signaling by GPCR	10.0	ventrolateral medulla, A1-C1 cell groups
MARK3	11	0	457	1774	0.16850199354471235	0.13463331476318047	0.0	0.8005471206040631	REACT:R-HSA-372790	Signaling by GPCR	8.5	ventrolateral tegmental area, A5 NE cell group
MARK3	11	0	457	1774	0.16850199354471235	0.13463331476318047	0.0	0.8005471206040631	REACT:R-HSA-372790	Signaling by GPCR	7.5	ventromedial nucleus
MARK3	11	0	457	1774	0.16850199354471235	0.13463331476318047	0.0	0.8005471206040631	REACT:R-HSA-372790	Signaling by GPCR	9.9	vermis
MARK3	11	0	457	1774	0.16850199354471235	0.13463331476318047	0.0	0.8005471206040631	REACT:R-HSA-372790	Signaling by GPCR	6.5	zona incerta
MARK3	11	0	457	1774	0.16850199354471235	0.13463331476318047	0.0	0.8005471206040631	REACT:R-HSA-6802948	Signaling by high-kinase activity BRAF mutants	8.9	amygdala
MARK3	11	0	457	1774	0.16850199354471235	0.13463331476318047	0.0	0.8005471206040631	REACT:R-HSA-6802948	Signaling by high-kinase activity BRAF mutants	11.0	angular gyrus
MARK3	11	0	457	1774	0.16850199354471235	0.13463331476318047	0.0	0.8005471206040631	REACT:R-HSA-6802948	Signaling by high-kinase activity BRAF mutants	9.0	angular gyrus (white matter)
MARK3	11	0	457	1774	0.16850199354471235	0.13463331476318047	0.0	0.8005471206040631	REACT:R-HSA-6802948	Signaling by high-kinase activity BRAF mutants	8.1	anterior cingulate cortex, supragenual-dorsal
MARK3	11	0	457	1774	0.16850199354471235	0.13463331476318047	0.0	0.8005471206040631	REACT:R-HSA-6802948	Signaling by high-kinase activity BRAF mutants	7.5	anterior cingulate cortex, supragenual-ventral
MARK3	11	0	457	1774	0.16850199354471235	0.13463331476318047	0.0	0.8005471206040631	REACT:R-HSA-6802948	Signaling by high-kinase activity BRAF mutants	9.2	anterior cochlear nucleus, ventral
MARK3	11	0	457	1774	0.16850199354471235	0.13463331476318047	0.0	0.8005471206040631	REACT:R-HSA-6802948	Signaling by high-kinase activity BRAF mutants	10.5	anterior funiculus (white matter)
MARK3	11	0	457	1774	0.16850199354471235	0.13463331476318047	0.0	0.8005471206040631	REACT:R-HSA-6802948	Signaling by high-kinase activity BRAF mutants	10.7	anterior insular cortex, dorsal
MARK3	11	0	457	1774	0.16850199354471235	0.13463331476318047	0.0	0.8005471206040631	REACT:R-HSA-6802948	Signaling by high-kinase activity BRAF mutants	11.4	anterior insular cortex, ventral
MARK3	11	0	457	1774	0.16850199354471235	0.13463331476318047	0.0	0.8005471206040631	REACT:R-HSA-6802948	Signaling by high-kinase activity BRAF mutants	9.9	anterior thalamic nucleus, ventral
MARK3	11	0	457	1774	0.16850199354471235	0.13463331476318047	0.0	0.8005471206040631	REACT:R-HSA-6802948	Signaling by high-kinase activity BRAF mutants	9.3	arcuate nucleus
MARK3	11	0	457	1774	0.16850199354471235	0.13463331476318047	0.0	0.8005471206040631	REACT:R-HSA-6802948	Signaling by high-kinase activity BRAF mutants	8.5	area parastriata, inferior
MARK3	11	0	457	1774	0.16850199354471235	0.13463331476318047	0.0	0.8005471206040631	REACT:R-HSA-6802948	Signaling by high-kinase activity BRAF mutants	10.4	area parastriata, parietal
MARK3	11	0	457	1774	0.16850199354471235	0.13463331476318047	0.0	0.8005471206040631	REACT:R-HSA-6802948	Signaling by high-kinase activity BRAF mutants	8.9	area parastriata, superior
MARK3	11	0	457	1774	0.16850199354471235	0.13463331476318047	0.0	0.8005471206040631	REACT:R-HSA-6802948	Signaling by high-kinase activity BRAF mutants	9.2	area parastriata, temporal
MARK3	11	0	457	1774	0.16850199354471235	0.13463331476318047	0.0	0.8005471206040631	REACT:R-HSA-6802948	Signaling by high-kinase activity BRAF mutants	10.8	area postrema
MARK3	11	0	457	1774	0.16850199354471235	0.13463331476318047	0.0	0.8005471206040631	REACT:R-HSA-6802948	Signaling by high-kinase activity BRAF mutants	6.9	area striata
MARK3	11	0	457	1774	0.16850199354471235	0.13463331476318047	0.0	0.8005471206040631	REACT:R-HSA-6802948	Signaling by high-kinase activity BRAF mutants	9.0	area striata (white matter)
MARK3	11	0	457	1774	0.16850199354471235	0.13463331476318047	0.0	0.8005471206040631	REACT:R-HSA-6802948	Signaling by high-kinase activity BRAF mutants	6.9	basal amygdala
MARK3	11	0	457	1774	0.16850199354471235	0.13463331476318047	0.0	0.8005471206040631	REACT:R-HSA-6802948	Signaling by high-kinase activity BRAF mutants	10.0	caudate nucleus
MARK3	11	0	457	1774	0.16850199354471235	0.13463331476318047	0.0	0.8005471206040631	REACT:R-HSA-6802948	Signaling by high-kinase activity BRAF mutants	7.7	central amygdala
MARK3	11	0	457	1774	0.16850199354471235	0.13463331476318047	0.0	0.8005471206040631	REACT:R-HSA-6802948	Signaling by high-kinase activity BRAF mutants	9.9	centromedial thalamic nucleus
MARK3	11	0	457	1774	0.16850199354471235	0.13463331476318047	0.0	0.8005471206040631	REACT:R-HSA-6802948	Signaling by high-kinase activity BRAF mutants	11.0	cerebellar cortex
MARK3	11	0	457	1774	0.16850199354471235	0.13463331476318047	0.0	0.8005471206040631	REACT:R-HSA-6802948	Signaling by high-kinase activity BRAF mutants	15.1	cerebellar nuclei
MARK3	11	0	457	1774	0.16850199354471235	0.13463331476318047	0.0	0.8005471206040631	REACT:R-HSA-6802948	Signaling by high-kinase activity BRAF mutants	12.5	cerebellar white matter
MARK3	11	0	457	1774	0.16850199354471235	0.13463331476318047	0.0	0.8005471206040631	REACT:R-HSA-6802948	Signaling by high-kinase activity BRAF mutants	11.9	cervical spinal cord, central gray
MARK3	11	0	457	1774	0.16850199354471235	0.13463331476318047	0.0	0.8005471206040631	REACT:R-HSA-6802948	Signaling by high-kinase activity BRAF mutants	9.1	cervical spinal cord, dorsal horn
MARK3	11	0	457	1774	0.16850199354471235	0.13463331476318047	0.0	0.8005471206040631	REACT:R-HSA-6802948	Signaling by high-kinase activity BRAF mutants	6.3	cervical spinal cord, ventral horn
MARK3	11	0	457	1774	0.16850199354471235	0.13463331476318047	0.0	0.8005471206040631	REACT:R-HSA-6802948	Signaling by high-kinase activity BRAF mutants	8.3	choroid plexus
MARK3	11	0	457	1774	0.16850199354471235	0.13463331476318047	0.0	0.8005471206040631	REACT:R-HSA-6802948	Signaling by high-kinase activity BRAF mutants	9.7	claustrum
MARK3	11	0	457	1774	0.16850199354471235	0.13463331476318047	0.0	0.8005471206040631	REACT:R-HSA-6802948	Signaling by high-kinase activity BRAF mutants	13.2	corpus callosum, genu (white matter)
MARK3	11	0	457	1774	0.16850199354471235	0.13463331476318047	0.0	0.8005471206040631	REACT:R-HSA-6802948	Signaling by high-kinase activity BRAF mutants	12.8	corpus callosum, splenium (white matter)
MARK3	11	0	457	1774	0.16850199354471235	0.13463331476318047	0.0	0.8005471206040631	REACT:R-HSA-6802948	Signaling by high-kinase activity BRAF mutants	6.8	corticomedial amygdala
MARK3	11	0	457	1774	0.16850199354471235	0.13463331476318047	0.0	0.8005471206040631	REACT:R-HSA-6802948	Signaling by high-kinase activity BRAF mutants	10.6	cuneiform nucleus
MARK3	11	0	457	1774	0.16850199354471235	0.13463331476318047	0.0	0.8005471206040631	REACT:R-HSA-6802948	Signaling by high-kinase activity BRAF mutants	6.6	dentate gyrus
MARK3	11	0	457	1774	0.16850199354471235	0.13463331476318047	0.0	0.8005471206040631	REACT:R-HSA-6802948	Signaling by high-kinase activity BRAF mutants	7.3	dorsal cochlear nucleus
MARK3	11	0	457	1774	0.16850199354471235	0.13463331476318047	0.0	0.8005471206040631	REACT:R-HSA-6802948	Signaling by high-kinase activity BRAF mutants	8.4	dorsal funiculus (white matter)
MARK3	11	0	457	1774	0.16850199354471235	0.13463331476318047	0.0	0.8005471206040631	REACT:R-HSA-6802948	Signaling by high-kinase activity BRAF mutants	10.9	dorsal medullary reticular nucleus
MARK3	11	0	457	1774	0.16850199354471235	0.13463331476318047	0.0	0.8005471206040631	REACT:R-HSA-6802948	Signaling by high-kinase activity BRAF mutants	6.9	dorsal motor vagal complex
MARK3	11	0	457	1774	0.16850199354471235	0.13463331476318047	0.0	0.8005471206040631	REACT:R-HSA-6802948	Signaling by high-kinase activity BRAF mutants	11.6	dorsal raphe nucleus
MARK3	11	0	457	1774	0.16850199354471235	0.13463331476318047	0.0	0.8005471206040631	REACT:R-HSA-6802948	Signaling by high-kinase activity BRAF mutants	9.7	dorsal tegmental nucleus
MARK3	11	0	457	1774	0.16850199354471235	0.13463331476318047	0.0	0.8005471206040631	REACT:R-HSA-6802948	Signaling by high-kinase activity BRAF mutants	10.6	dorsolateral tegmental area
MARK3	11	0	457	1774	0.16850199354471235	0.13463331476318047	0.0	0.8005471206040631	REACT:R-HSA-6802948	Signaling by high-kinase activity BRAF mutants	10.8	dorsomedial nucleus
MARK3	11	0	457	1774	0.16850199354471235	0.13463331476318047	0.0	0.8005471206040631	REACT:R-HSA-6802948	Signaling by high-kinase activity BRAF mutants	10.3	entorhinal gyrus
MARK3	11	0	457	1774	0.16850199354471235	0.13463331476318047	0.0	0.8005471206040631	REACT:R-HSA-6802948	Signaling by high-kinase activity BRAF mutants	9.3	flocculonodular lobe
MARK3	11	0	457	1774	0.16850199354471235	0.13463331476318047	0.0	0.8005471206040631	REACT:R-HSA-6802948	Signaling by high-kinase activity BRAF mutants	11.5	frontal eye field
MARK3	11	0	457	1774	0.16850199354471235	0.13463331476318047	0.0	0.8005471206040631	REACT:R-HSA-6802948	Signaling by high-kinase activity BRAF mutants	13.7	frontal operculum
MARK3	11	0	457	1774	0.16850199354471235	0.13463331476318047	0.0	0.8005471206040631	REACT:R-HSA-6802948	Signaling by high-kinase activity BRAF mutants	11.6	fusiform gyrus
MARK3	11	0	457	1774	0.16850199354471235	0.13463331476318047	0.0	0.8005471206040631	REACT:R-HSA-6802948	Signaling by high-kinase activity BRAF mutants	8.4	gigantocellular reticular nuclei, medullary
MARK3	11	0	457	1774	0.16850199354471235	0.13463331476318047	0.0	0.8005471206040631	REACT:R-HSA-6802948	Signaling by high-kinase activity BRAF mutants	7.6	gigantocellular reticular nuclei, pars
MARK3	11	0	457	1774	0.16850199354471235	0.13463331476318047	0.0	0.8005471206040631	REACT:R-HSA-6802948	Signaling by high-kinase activity BRAF mutants	11.8	globus pallidus, externus
MARK3	11	0	457	1774	0.16850199354471235	0.13463331476318047	0.0	0.8005471206040631	REACT:R-HSA-6802948	Signaling by high-kinase activity BRAF mutants	10.0	globus pallidus, internus
MARK3	11	0	457	1774	0.16850199354471235	0.13463331476318047	0.0	0.8005471206040631	REACT:R-HSA-6802948	Signaling by high-kinase activity BRAF mutants	7.7	habenula
MARK3	11	0	457	1774	0.16850199354471235	0.13463331476318047	0.0	0.8005471206040631	REACT:R-HSA-6802948	Signaling by high-kinase activity BRAF mutants	9.4	hippocampus
MARK3	11	0	457	1774	0.16850199354471235	0.13463331476318047	0.0	0.8005471206040631	REACT:R-HSA-6802948	Signaling by high-kinase activity BRAF mutants	9.4	hippocampus, CA1
MARK3	11	0	457	1774	0.16850199354471235	0.13463331476318047	0.0	0.8005471206040631	REACT:R-HSA-6802948	Signaling by high-kinase activity BRAF mutants	10.8	hippocampus, CA2
MARK3	11	0	457	1774	0.16850199354471235	0.13463331476318047	0.0	0.8005471206040631	REACT:R-HSA-6802948	Signaling by high-kinase activity BRAF mutants	7.5	hippocampus, CA3
MARK3	11	0	457	1774	0.16850199354471235	0.13463331476318047	0.0	0.8005471206040631	REACT:R-HSA-6802948	Signaling by high-kinase activity BRAF mutants	14.3	inferior colliculus
MARK3	11	0	457	1774	0.16850199354471235	0.13463331476318047	0.0	0.8005471206040631	REACT:R-HSA-6802948	Signaling by high-kinase activity BRAF mutants	9.1	inferior frontal gyrus, opercular
MARK3	11	0	457	1774	0.16850199354471235	0.13463331476318047	0.0	0.8005471206040631	REACT:R-HSA-6802948	Signaling by high-kinase activity BRAF mutants	8.4	inferior olive
MARK3	11	0	457	1774	0.16850199354471235	0.13463331476318047	0.0	0.8005471206040631	REACT:R-HSA-6802948	Signaling by high-kinase activity BRAF mutants	10.1	inferior parietal lobule
MARK3	11	0	457	1774	0.16850199354471235	0.13463331476318047	0.0	0.8005471206040631	REACT:R-HSA-6802948	Signaling by high-kinase activity BRAF mutants	10.4	inferior temporal gyrus
MARK3	11	0	457	1774	0.16850199354471235	0.13463331476318047	0.0	0.8005471206040631	REACT:R-HSA-6802948	Signaling by high-kinase activity BRAF mutants	10.3	intraparietal deep sulcus
MARK3	11	0	457	1774	0.16850199354471235	0.13463331476318047	0.0	0.8005471206040631	REACT:R-HSA-6802948	Signaling by high-kinase activity BRAF mutants	11.7	Kolliker-Fuse nucleus
MARK3	11	0	457	1774	0.16850199354471235	0.13463331476318047	0.0	0.8005471206040631	REACT:R-HSA-6802948	Signaling by high-kinase activity BRAF mutants	7.3	lateral amygdala
MARK3	11	0	457	1774	0.16850199354471235	0.13463331476318047	0.0	0.8005471206040631	REACT:R-HSA-6802948	Signaling by high-kinase activity BRAF mutants	9.2	lateral funiculus (white matter)
MARK3	11	0	457	1774	0.16850199354471235	0.13463331476318047	0.0	0.8005471206040631	REACT:R-HSA-6802948	Signaling by high-kinase activity BRAF mutants	7.4	lateral geniculate body
MARK3	11	0	457	1774	0.16850199354471235	0.13463331476318047	0.0	0.8005471206040631	REACT:R-HSA-6802948	Signaling by high-kinase activity BRAF mutants	9.7	lateral hypothalamic area
MARK3	11	0	457	1774	0.16850199354471235	0.13463331476318047	0.0	0.8005471206040631	REACT:R-HSA-6802948	Signaling by high-kinase activity BRAF mutants	7.8	lateral lemniscal nuclei
MARK3	11	0	457	1774	0.16850199354471235	0.13463331476318047	0.0	0.8005471206040631	REACT:R-HSA-6802948	Signaling by high-kinase activity BRAF mutants	10.5	lateral medullary reticular nucleus
MARK3	11	0	457	1774	0.16850199354471235	0.13463331476318047	0.0	0.8005471206040631	REACT:R-HSA-6802948	Signaling by high-kinase activity BRAF mutants	9.2	lateral parabrachial nucleus
MARK3	11	0	457	1774	0.16850199354471235	0.13463331476318047	0.0	0.8005471206040631	REACT:R-HSA-6802948	Signaling by high-kinase activity BRAF mutants	6.9	lateral thalamic nuclei
MARK3	11	0	457	1774	0.16850199354471235	0.13463331476318047	0.0	0.8005471206040631	REACT:R-HSA-6802948	Signaling by high-kinase activity BRAF mutants	8.5	lateral vestibular nucleus
MARK3	11	0	457	1774	0.16850199354471235	0.13463331476318047	0.0	0.8005471206040631	REACT:R-HSA-6802948	Signaling by high-kinase activity BRAF mutants	8.7	lingual gyrus
MARK3	11	0	457	1774	0.16850199354471235	0.13463331476318047	0.0	0.8005471206040631	REACT:R-HSA-6802948	Signaling by high-kinase activity BRAF mutants	9.0	locus coeruleus
MARK3	11	0	457	1774	0.16850199354471235	0.13463331476318047	0.0	0.8005471206040631	REACT:R-HSA-6802948	Signaling by high-kinase activity BRAF mutants	11.2	mammillary body
MARK3	11	0	457	1774	0.16850199354471235	0.13463331476318047	0.0	0.8005471206040631	REACT:R-HSA-6802948	Signaling by high-kinase activity BRAF mutants	8.8	medial dorsal thalamic nucleus
MARK3	11	0	457	1774	0.16850199354471235	0.13463331476318047	0.0	0.8005471206040631	REACT:R-HSA-6802948	Signaling by high-kinase activity BRAF mutants	6.6	medial geniculate body
MARK3	11	0	457	1774	0.16850199354471235	0.13463331476318047	0.0	0.8005471206040631	REACT:R-HSA-6802948	Signaling by high-kinase activity BRAF mutants	10.3	medial olivary nucleus
MARK3	11	0	457	1774	0.16850199354471235	0.13463331476318047	0.0	0.8005471206040631	REACT:R-HSA-6802948	Signaling by high-kinase activity BRAF mutants	11.1	medial parabrachial nucleus
MARK3	11	0	457	1774	0.16850199354471235	0.13463331476318047	0.0	0.8005471206040631	REACT:R-HSA-6802948	Signaling by high-kinase activity BRAF mutants	9.6	medial periolivary nuclei
MARK3	11	0	457	1774	0.16850199354471235	0.13463331476318047	0.0	0.8005471206040631	REACT:R-HSA-6802948	Signaling by high-kinase activity BRAF mutants	9.8	medial vestibular nucleus
MARK3	11	0	457	1774	0.16850199354471235	0.13463331476318047	0.0	0.8005471206040631	REACT:R-HSA-6802948	Signaling by high-kinase activity BRAF mutants	13.5	median raphe nucleus
MARK3	11	0	457	1774	0.16850199354471235	0.13463331476318047	0.0	0.8005471206040631	REACT:R-HSA-6802948	Signaling by high-kinase activity BRAF mutants	7.2	middle cingulate cortex
MARK3	11	0	457	1774	0.16850199354471235	0.13463331476318047	0.0	0.8005471206040631	REACT:R-HSA-6802948	Signaling by high-kinase activity BRAF mutants	8.8	middle temporal gyrus
MARK3	11	0	457	1774	0.16850199354471235	0.13463331476318047	0.0	0.8005471206040631	REACT:R-HSA-6802948	Signaling by high-kinase activity BRAF mutants	8.7	motor facial nucleus
MARK3	11	0	457	1774	0.16850199354471235	0.13463331476318047	0.0	0.8005471206040631	REACT:R-HSA-6802948	Signaling by high-kinase activity BRAF mutants	11.4	motor hypoglossal nucleus
MARK3	11	0	457	1774	0.16850199354471235	0.13463331476318047	0.0	0.8005471206040631	REACT:R-HSA-6802948	Signaling by high-kinase activity BRAF mutants	7.1	motor trigeminal nucleus
MARK3	11	0	457	1774	0.16850199354471235	0.13463331476318047	0.0	0.8005471206040631	REACT:R-HSA-6802948	Signaling by high-kinase activity BRAF mutants	10.9	nuclei of the trapezoid body
MARK3	11	0	457	1774	0.16850199354471235	0.13463331476318047	0.0	0.8005471206040631	REACT:R-HSA-6802948	Signaling by high-kinase activity BRAF mutants	10.0	nucleus accumbens
MARK3	11	0	457	1774	0.16850199354471235	0.13463331476318047	0.0	0.8005471206040631	REACT:R-HSA-6802948	Signaling by high-kinase activity BRAF mutants	13.9	nucleus ambiguus
MARK3	11	0	457	1774	0.16850199354471235	0.13463331476318047	0.0	0.8005471206040631	REACT:R-HSA-6802948	Signaling by high-kinase activity BRAF mutants	7.0	nucleus basalis of Meynert
MARK3	11	0	457	1774	0.16850199354471235	0.13463331476318047	0.0	0.8005471206040631	REACT:R-HSA-6802948	Signaling by high-kinase activity BRAF mutants	7.1	nucleus cuneatus
MARK3	11	0	457	1774	0.16850199354471235	0.13463331476318047	0.0	0.8005471206040631	REACT:R-HSA-6802948	Signaling by high-kinase activity BRAF mutants	6.1	nucleus gracilis
MARK3	11	0	457	1774	0.16850199354471235	0.13463331476318047	0.0	0.8005471206040631	REACT:R-HSA-6802948	Signaling by high-kinase activity BRAF mutants	11.9	nucleus of the diagonal band
MARK3	11	0	457	1774	0.16850199354471235	0.13463331476318047	0.0	0.8005471206040631	REACT:R-HSA-6802948	Signaling by high-kinase activity BRAF mutants	7.8	nucleus raphe magnus
MARK3	11	0	457	1774	0.16850199354471235	0.13463331476318047	0.0	0.8005471206040631	REACT:R-HSA-6802948	Signaling by high-kinase activity BRAF mutants	11.2	nucleus raphe obscurus
MARK3	11	0	457	1774	0.16850199354471235	0.13463331476318047	0.0	0.8005471206040631	REACT:R-HSA-6802948	Signaling by high-kinase activity BRAF mutants	13.8	nucleus raphe pallidus
MARK3	11	0	457	1774	0.16850199354471235	0.13463331476318047	0.0	0.8005471206040631	REACT:R-HSA-6802948	Signaling by high-kinase activity BRAF mutants	9.7	nucleus reuniens
MARK3	11	0	457	1774	0.16850199354471235	0.13463331476318047	0.0	0.8005471206040631	REACT:R-HSA-6802948	Signaling by high-kinase activity BRAF mutants	7.8	nucleus rhomboideus
MARK3	11	0	457	1774	0.16850199354471235	0.13463331476318047	0.0	0.8005471206040631	REACT:R-HSA-6802948	Signaling by high-kinase activity BRAF mutants	12.6	nucleus tractus solitarii
MARK3	11	0	457	1774	0.16850199354471235	0.13463331476318047	0.0	0.8005471206040631	REACT:R-HSA-6802948	Signaling by high-kinase activity BRAF mutants	8.8	occipital cortex
MARK3	11	0	457	1774	0.16850199354471235	0.13463331476318047	0.0	0.8005471206040631	REACT:R-HSA-6802948	Signaling by high-kinase activity BRAF mutants	13.0	occipital cortex (white matter)
MARK3	11	0	457	1774	0.16850199354471235	0.13463331476318047	0.0	0.8005471206040631	REACT:R-HSA-6802948	Signaling by high-kinase activity BRAF mutants	10.3	olfactory area
MARK3	11	0	457	1774	0.16850199354471235	0.13463331476318047	0.0	0.8005471206040631	REACT:R-HSA-6802948	Signaling by high-kinase activity BRAF mutants	10.0	olfactory tubercle
MARK3	11	0	457	1774	0.16850199354471235	0.13463331476318047	0.0	0.8005471206040631	REACT:R-HSA-6802948	Signaling by high-kinase activity BRAF mutants	8.0	orbitofrontal gyrus, anterior
MARK3	11	0	457	1774	0.16850199354471235	0.13463331476318047	0.0	0.8005471206040631	REACT:R-HSA-6802948	Signaling by high-kinase activity BRAF mutants	8.5	paracentral lobule, anterior
MARK3	11	0	457	1774	0.16850199354471235	0.13463331476318047	0.0	0.8005471206040631	REACT:R-HSA-6802948	Signaling by high-kinase activity BRAF mutants	11.9	paracentral lobule, posterior
MARK3	11	0	457	1774	0.16850199354471235	0.13463331476318047	0.0	0.8005471206040631	REACT:R-HSA-6802948	Signaling by high-kinase activity BRAF mutants	8.7	parahippocampal cortex
MARK3	11	0	457	1774	0.16850199354471235	0.13463331476318047	0.0	0.8005471206040631	REACT:R-HSA-6802948	Signaling by high-kinase activity BRAF mutants	12.7	parahippocampal cortex (white matter)
MARK3	11	0	457	1774	0.16850199354471235	0.13463331476318047	0.0	0.8005471206040631	REACT:R-HSA-6802948	Signaling by high-kinase activity BRAF mutants	10.8	paramedian reticular nucleus
MARK3	11	0	457	1774	0.16850199354471235	0.13463331476318047	0.0	0.8005471206040631	REACT:R-HSA-6802948	Signaling by high-kinase activity BRAF mutants	7.1	paraventricular nucleus
MARK3	11	0	457	1774	0.16850199354471235	0.13463331476318047	0.0	0.8005471206040631	REACT:R-HSA-6802948	Signaling by high-kinase activity BRAF mutants	6.6	parietal operculum
MARK3	11	0	457	1774	0.16850199354471235	0.13463331476318047	0.0	0.8005471206040631	REACT:R-HSA-6802948	Signaling by high-kinase activity BRAF mutants	9.8	parieto-insular cortex
MARK3	11	0	457	1774	0.16850199354471235	0.13463331476318047	0.0	0.8005471206040631	REACT:R-HSA-6802948	Signaling by high-kinase activity BRAF mutants	9.7	parieto-occipital transitional area
MARK3	11	0	457	1774	0.16850199354471235	0.13463331476318047	0.0	0.8005471206040631	REACT:R-HSA-6802948	Signaling by high-kinase activity BRAF mutants	13.6	parieto-temporal junction (white matter)
MARK3	11	0	457	1774	0.16850199354471235	0.13463331476318047	0.0	0.8005471206040631	REACT:R-HSA-6802948	Signaling by high-kinase activity BRAF mutants	9.5	parvicellular reticular nuclei
MARK3	11	0	457	1774	0.16850199354471235	0.13463331476318047	0.0	0.8005471206040631	REACT:R-HSA-6802948	Signaling by high-kinase activity BRAF mutants	10.2	parvicellular reticular nuclei, medullary
MARK3	11	0	457	1774	0.16850199354471235	0.13463331476318047	0.0	0.8005471206040631	REACT:R-HSA-6802948	Signaling by high-kinase activity BRAF mutants	8.1	pedunculopontine tegmental nucleus
MARK3	11	0	457	1774	0.16850199354471235	0.13463331476318047	0.0	0.8005471206040631	REACT:R-HSA-6802948	Signaling by high-kinase activity BRAF mutants	10.1	periaquaductal grey, anterior
MARK3	11	0	457	1774	0.16850199354471235	0.13463331476318047	0.0	0.8005471206040631	REACT:R-HSA-6802948	Signaling by high-kinase activity BRAF mutants	10.6	periaquaductal grey, dorsal
MARK3	11	0	457	1774	0.16850199354471235	0.13463331476318047	0.0	0.8005471206040631	REACT:R-HSA-6802948	Signaling by high-kinase activity BRAF mutants	10.5	periaquaductal grey, lateral
MARK3	11	0	457	1774	0.16850199354471235	0.13463331476318047	0.0	0.8005471206040631	REACT:R-HSA-6802948	Signaling by high-kinase activity BRAF mutants	12.0	perirhinal gyrus
MARK3	11	0	457	1774	0.16850199354471235	0.13463331476318047	0.0	0.8005471206040631	REACT:R-HSA-6802948	Signaling by high-kinase activity BRAF mutants	12.6	peritrigeminal nucleus
MARK3	11	0	457	1774	0.16850199354471235	0.13463331476318047	0.0	0.8005471206040631	REACT:R-HSA-6802948	Signaling by high-kinase activity BRAF mutants	9.1	piriform cortex
MARK3	11	0	457	1774	0.16850199354471235	0.13463331476318047	0.0	0.8005471206040631	REACT:R-HSA-6802948	Signaling by high-kinase activity BRAF mutants	11.9	pontine nuclei
MARK3	11	0	457	1774	0.16850199354471235	0.13463331476318047	0.0	0.8005471206040631	REACT:R-HSA-6802948	Signaling by high-kinase activity BRAF mutants	12.6	pontine raphe nucleus
MARK3	11	0	457	1774	0.16850199354471235	0.13463331476318047	0.0	0.8005471206040631	REACT:R-HSA-6802948	Signaling by high-kinase activity BRAF mutants	6.4	postcentral gyrus
MARK3	11	0	457	1774	0.16850199354471235	0.13463331476318047	0.0	0.8005471206040631	REACT:R-HSA-6802948	Signaling by high-kinase activity BRAF mutants	11.6	postcentral gyrus, dorsal
MARK3	11	0	457	1774	0.16850199354471235	0.13463331476318047	0.0	0.8005471206040631	REACT:R-HSA-6802948	Signaling by high-kinase activity BRAF mutants	9.4	postcentral gyrus, middle
MARK3	11	0	457	1774	0.16850199354471235	0.13463331476318047	0.0	0.8005471206040631	REACT:R-HSA-6802948	Signaling by high-kinase activity BRAF mutants	8.4	postcentral gyrus, ventral
MARK3	11	0	457	1774	0.16850199354471235	0.13463331476318047	0.0	0.8005471206040631	REACT:R-HSA-6802948	Signaling by high-kinase activity BRAF mutants	5.7	posterior cingulate cortex
MARK3	11	0	457	1774	0.16850199354471235	0.13463331476318047	0.0	0.8005471206040631	REACT:R-HSA-6802948	Signaling by high-kinase activity BRAF mutants	8.2	posterior cingulate cortex, dorsal
MARK3	11	0	457	1774	0.16850199354471235	0.13463331476318047	0.0	0.8005471206040631	REACT:R-HSA-6802948	Signaling by high-kinase activity BRAF mutants	7.3	posterior cingulate cortex, ventral
MARK3	11	0	457	1774	0.16850199354471235	0.13463331476318047	0.0	0.8005471206040631	REACT:R-HSA-6802948	Signaling by high-kinase activity BRAF mutants	10.6	posterior insular cortex
MARK3	11	0	457	1774	0.16850199354471235	0.13463331476318047	0.0	0.8005471206040631	REACT:R-HSA-6802948	Signaling by high-kinase activity BRAF mutants	5.1	posterior thalamic nucleus
MARK3	11	0	457	1774	0.16850199354471235	0.13463331476318047	0.0	0.8005471206040631	REACT:R-HSA-6802948	Signaling by high-kinase activity BRAF mutants	8.6	posteroventral cochlear nucleus
MARK3	11	0	457	1774	0.16850199354471235	0.13463331476318047	0.0	0.8005471206040631	REACT:R-HSA-6802948	Signaling by high-kinase activity BRAF mutants	6.7	precentral gyrus
MARK3	11	0	457	1774	0.16850199354471235	0.13463331476318047	0.0	0.8005471206040631	REACT:R-HSA-6802948	Signaling by high-kinase activity BRAF mutants	7.1	precentral gyrus, dorsal
MARK3	11	0	457	1774	0.16850199354471235	0.13463331476318047	0.0	0.8005471206040631	REACT:R-HSA-6802948	Signaling by high-kinase activity BRAF mutants	9.0	precentral gyrus, middle
MARK3	11	0	457	1774	0.16850199354471235	0.13463331476318047	0.0	0.8005471206040631	REACT:R-HSA-6802948	Signaling by high-kinase activity BRAF mutants	9.8	precentral gyrus, ventral
MARK3	11	0	457	1774	0.16850199354471235	0.13463331476318047	0.0	0.8005471206040631	REACT:R-HSA-6802948	Signaling by high-kinase activity BRAF mutants	8.5	precuneus
MARK3	11	0	457	1774	0.16850199354471235	0.13463331476318047	0.0	0.8005471206040631	REACT:R-HSA-6802948	Signaling by high-kinase activity BRAF mutants	11.4	premotor cortex, dorsal
MARK3	11	0	457	1774	0.16850199354471235	0.13463331476318047	0.0	0.8005471206040631	REACT:R-HSA-6802948	Signaling by high-kinase activity BRAF mutants	7.7	premotor cortex, ventral
MARK3	11	0	457	1774	0.16850199354471235	0.13463331476318047	0.0	0.8005471206040631	REACT:R-HSA-6802948	Signaling by high-kinase activity BRAF mutants	10.6	preoptic area
MARK3	11	0	457	1774	0.16850199354471235	0.13463331476318047	0.0	0.8005471206040631	REACT:R-HSA-6802948	Signaling by high-kinase activity BRAF mutants	8.7	prepositus hypoglossal nucleus
MARK3	11	0	457	1774	0.16850199354471235	0.13463331476318047	0.0	0.8005471206040631	REACT:R-HSA-6802948	Signaling by high-kinase activity BRAF mutants	10.6	pretectal area
MARK3	11	0	457	1774	0.16850199354471235	0.13463331476318047	0.0	0.8005471206040631	REACT:R-HSA-6802948	Signaling by high-kinase activity BRAF mutants	10.6	principal sensory trigeminal nucleus
MARK3	11	0	457	1774	0.16850199354471235	0.13463331476318047	0.0	0.8005471206040631	REACT:R-HSA-6802948	Signaling by high-kinase activity BRAF mutants	7.5	pulvinar
MARK3	11	0	457	1774	0.16850199354471235	0.13463331476318047	0.0	0.8005471206040631	REACT:R-HSA-6802948	Signaling by high-kinase activity BRAF mutants	8.0	putamen
MARK3	11	0	457	1774	0.16850199354471235	0.13463331476318047	0.0	0.8005471206040631	REACT:R-HSA-6802948	Signaling by high-kinase activity BRAF mutants	11.2	red nucleus
MARK3	11	0	457	1774	0.16850199354471235	0.13463331476318047	0.0	0.8005471206040631	REACT:R-HSA-6802948	Signaling by high-kinase activity BRAF mutants	8.4	reticular pontine nucleus, caudal
MARK3	11	0	457	1774	0.16850199354471235	0.13463331476318047	0.0	0.8005471206040631	REACT:R-HSA-6802948	Signaling by high-kinase activity BRAF mutants	12.7	reticular pontine nucleus, oral
MARK3	11	0	457	1774	0.16850199354471235	0.13463331476318047	0.0	0.8005471206040631	REACT:R-HSA-6802948	Signaling by high-kinase activity BRAF mutants	5.7	reticulotegmental nucleus
MARK3	11	0	457	1774	0.16850199354471235	0.13463331476318047	0.0	0.8005471206040631	REACT:R-HSA-6802948	Signaling by high-kinase activity BRAF mutants	13.4	retrosplenial cortex
MARK3	11	0	457	1774	0.16850199354471235	0.13463331476318047	0.0	0.8005471206040631	REACT:R-HSA-6802948	Signaling by high-kinase activity BRAF mutants	11.7	septal nuclei
MARK3	11	0	457	1774	0.16850199354471235	0.13463331476318047	0.0	0.8005471206040631	REACT:R-HSA-6802948	Signaling by high-kinase activity BRAF mutants	9.3	somatomor cortex, precentral gyrus (white matter)
MARK3	11	0	457	1774	0.16850199354471235	0.13463331476318047	0.0	0.8005471206040631	REACT:R-HSA-6802948	Signaling by high-kinase activity BRAF mutants	10.4	somatosensory cortex, postcentral gyrus, ventral (white matter)
MARK3	11	0	457	1774	0.16850199354471235	0.13463331476318047	0.0	0.8005471206040631	REACT:R-HSA-6802948	Signaling by high-kinase activity BRAF mutants	8.3	spinal trigeminal nucleus, caudal
MARK3	11	0	457	1774	0.16850199354471235	0.13463331476318047	0.0	0.8005471206040631	REACT:R-HSA-6802948	Signaling by high-kinase activity BRAF mutants	11.8	spinal trigeminal nucleus, interpolar
MARK3	11	0	457	1774	0.16850199354471235	0.13463331476318047	0.0	0.8005471206040631	REACT:R-HSA-6802948	Signaling by high-kinase activity BRAF mutants	11.7	spinal trigeminal nucleus, oral
MARK3	11	0	457	1774	0.16850199354471235	0.13463331476318047	0.0	0.8005471206040631	REACT:R-HSA-6802948	Signaling by high-kinase activity BRAF mutants	10.4	spinal vestibular nucleus
MARK3	11	0	457	1774	0.16850199354471235	0.13463331476318047	0.0	0.8005471206040631	REACT:R-HSA-6802948	Signaling by high-kinase activity BRAF mutants	9.3	stria terminalis, bed nucleus
MARK3	11	0	457	1774	0.16850199354471235	0.13463331476318047	0.0	0.8005471206040631	REACT:R-HSA-6802948	Signaling by high-kinase activity BRAF mutants	9.2	subcentral gyrus, S2
MARK3	11	0	457	1774	0.16850199354471235	0.13463331476318047	0.0	0.8005471206040631	REACT:R-HSA-6802948	Signaling by high-kinase activity BRAF mutants	7.3	subcoeruleus area
MARK3	11	0	457	1774	0.16850199354471235	0.13463331476318047	0.0	0.8005471206040631	REACT:R-HSA-6802948	Signaling by high-kinase activity BRAF mutants	9.8	subiculum
MARK3	11	0	457	1774	0.16850199354471235	0.13463331476318047	0.0	0.8005471206040631	REACT:R-HSA-6802948	Signaling by high-kinase activity BRAF mutants	11.2	substantia nigra
MARK3	11	0	457	1774	0.16850199354471235	0.13463331476318047	0.0	0.8005471206040631	REACT:R-HSA-6802948	Signaling by high-kinase activity BRAF mutants	8.5	subthalamic nucleus
MARK3	11	0	457	1774	0.16850199354471235	0.13463331476318047	0.0	0.8005471206040631	REACT:R-HSA-6802948	Signaling by high-kinase activity BRAF mutants	9.9	superior colliculus
MARK3	11	0	457	1774	0.16850199354471235	0.13463331476318047	0.0	0.8005471206040631	REACT:R-HSA-6802948	Signaling by high-kinase activity BRAF mutants	8.3	superior olive
MARK3	11	0	457	1774	0.16850199354471235	0.13463331476318047	0.0	0.8005471206040631	REACT:R-HSA-6802948	Signaling by high-kinase activity BRAF mutants	11.0	superior parietal lobule
MARK3	11	0	457	1774	0.16850199354471235	0.13463331476318047	0.0	0.8005471206040631	REACT:R-HSA-6802948	Signaling by high-kinase activity BRAF mutants	10.6	superior temporal gyrus
MARK3	11	0	457	1774	0.16850199354471235	0.13463331476318047	0.0	0.8005471206040631	REACT:R-HSA-6802948	Signaling by high-kinase activity BRAF mutants	10.9	superior vestibular nucleus
MARK3	11	0	457	1774	0.16850199354471235	0.13463331476318047	0.0	0.8005471206040631	REACT:R-HSA-6802948	Signaling by high-kinase activity BRAF mutants	8.4	supplementary motor cortex
MARK3	11	0	457	1774	0.16850199354471235	0.13463331476318047	0.0	0.8005471206040631	REACT:R-HSA-6802948	Signaling by high-kinase activity BRAF mutants	8.4	supramarginal gyrus
MARK3	11	0	457	1774	0.16850199354471235	0.13463331476318047	0.0	0.8005471206040631	REACT:R-HSA-6802948	Signaling by high-kinase activity BRAF mutants	12.1	supraoptic nucleus
MARK3	11	0	457	1774	0.16850199354471235	0.13463331476318047	0.0	0.8005471206040631	REACT:R-HSA-6802948	Signaling by high-kinase activity BRAF mutants	12.5	temporal pole
MARK3	11	0	457	1774	0.16850199354471235	0.13463331476318047	0.0	0.8005471206040631	REACT:R-HSA-6802948	Signaling by high-kinase activity BRAF mutants	11.0	temporal white matter
MARK3	11	0	457	1774	0.16850199354471235	0.13463331476318047	0.0	0.8005471206040631	REACT:R-HSA-6802948	Signaling by high-kinase activity BRAF mutants	10.6	temporo-insular cortex, parainsular gyrus
MARK3	11	0	457	1774	0.16850199354471235	0.13463331476318047	0.0	0.8005471206040631	REACT:R-HSA-6802948	Signaling by high-kinase activity BRAF mutants	12.1	temporo-occipital transitional zone
MARK3	11	0	457	1774	0.16850199354471235	0.13463331476318047	0.0	0.8005471206040631	REACT:R-HSA-6802948	Signaling by high-kinase activity BRAF mutants	11.0	transversal temporal gyrus, anterior
MARK3	11	0	457	1774	0.16850199354471235	0.13463331476318047	0.0	0.8005471206040631	REACT:R-HSA-6802948	Signaling by high-kinase activity BRAF mutants	9.4	transversal temporal gyrus, posterior
MARK3	11	0	457	1774	0.16850199354471235	0.13463331476318047	0.0	0.8005471206040631	REACT:R-HSA-6802948	Signaling by high-kinase activity BRAF mutants	9.1	ventral medullary reticular nucleus
MARK3	11	0	457	1774	0.16850199354471235	0.13463331476318047	0.0	0.8005471206040631	REACT:R-HSA-6802948	Signaling by high-kinase activity BRAF mutants	7.3	ventral periolivary nuclei
MARK3	11	0	457	1774	0.16850199354471235	0.13463331476318047	0.0	0.8005471206040631	REACT:R-HSA-6802948	Signaling by high-kinase activity BRAF mutants	7.2	ventral posterolateral thalamic nucleus
MARK3	11	0	457	1774	0.16850199354471235	0.13463331476318047	0.0	0.8005471206040631	REACT:R-HSA-6802948	Signaling by high-kinase activity BRAF mutants	7.8	ventral posteromedial thalamic nucleus
MARK3	11	0	457	1774	0.16850199354471235	0.13463331476318047	0.0	0.8005471206040631	REACT:R-HSA-6802948	Signaling by high-kinase activity BRAF mutants	11.1	ventral tegmental area
MARK3	11	0	457	1774	0.16850199354471235	0.13463331476318047	0.0	0.8005471206040631	REACT:R-HSA-6802948	Signaling by high-kinase activity BRAF mutants	9.3	ventral thalamic nuclei
MARK3	11	0	457	1774	0.16850199354471235	0.13463331476318047	0.0	0.8005471206040631	REACT:R-HSA-6802948	Signaling by high-kinase activity BRAF mutants	10.0	ventrolateral medulla, A1-C1 cell groups
MARK3	11	0	457	1774	0.16850199354471235	0.13463331476318047	0.0	0.8005471206040631	REACT:R-HSA-6802948	Signaling by high-kinase activity BRAF mutants	8.5	ventrolateral tegmental area, A5 NE cell group
MARK3	11	0	457	1774	0.16850199354471235	0.13463331476318047	0.0	0.8005471206040631	REACT:R-HSA-6802948	Signaling by high-kinase activity BRAF mutants	7.5	ventromedial nucleus
MARK3	11	0	457	1774	0.16850199354471235	0.13463331476318047	0.0	0.8005471206040631	REACT:R-HSA-6802948	Signaling by high-kinase activity BRAF mutants	9.9	vermis
MARK3	11	0	457	1774	0.16850199354471235	0.13463331476318047	0.0	0.8005471206040631	REACT:R-HSA-6802948	Signaling by high-kinase activity BRAF mutants	6.5	zona incerta
MARK3	11	0	457	1774	0.16850199354471235	0.13463331476318047	0.0	0.8005471206040631	REACT:R-HSA-74752	Signaling by Insulin receptor	8.9	amygdala
MARK3	11	0	457	1774	0.16850199354471235	0.13463331476318047	0.0	0.8005471206040631	REACT:R-HSA-74752	Signaling by Insulin receptor	11.0	angular gyrus
MARK3	11	0	457	1774	0.16850199354471235	0.13463331476318047	0.0	0.8005471206040631	REACT:R-HSA-74752	Signaling by Insulin receptor	9.0	angular gyrus (white matter)
MARK3	11	0	457	1774	0.16850199354471235	0.13463331476318047	0.0	0.8005471206040631	REACT:R-HSA-74752	Signaling by Insulin receptor	8.1	anterior cingulate cortex, supragenual-dorsal
MARK3	11	0	457	1774	0.16850199354471235	0.13463331476318047	0.0	0.8005471206040631	REACT:R-HSA-74752	Signaling by Insulin receptor	7.5	anterior cingulate cortex, supragenual-ventral
MARK3	11	0	457	1774	0.16850199354471235	0.13463331476318047	0.0	0.8005471206040631	REACT:R-HSA-74752	Signaling by Insulin receptor	9.2	anterior cochlear nucleus, ventral
MARK3	11	0	457	1774	0.16850199354471235	0.13463331476318047	0.0	0.8005471206040631	REACT:R-HSA-74752	Signaling by Insulin receptor	10.5	anterior funiculus (white matter)
MARK3	11	0	457	1774	0.16850199354471235	0.13463331476318047	0.0	0.8005471206040631	REACT:R-HSA-74752	Signaling by Insulin receptor	10.7	anterior insular cortex, dorsal
MARK3	11	0	457	1774	0.16850199354471235	0.13463331476318047	0.0	0.8005471206040631	REACT:R-HSA-74752	Signaling by Insulin receptor	11.4	anterior insular cortex, ventral
MARK3	11	0	457	1774	0.16850199354471235	0.13463331476318047	0.0	0.8005471206040631	REACT:R-HSA-74752	Signaling by Insulin receptor	9.9	anterior thalamic nucleus, ventral
MARK3	11	0	457	1774	0.16850199354471235	0.13463331476318047	0.0	0.8005471206040631	REACT:R-HSA-74752	Signaling by Insulin receptor	9.3	arcuate nucleus
MARK3	11	0	457	1774	0.16850199354471235	0.13463331476318047	0.0	0.8005471206040631	REACT:R-HSA-74752	Signaling by Insulin receptor	8.5	area parastriata, inferior
MARK3	11	0	457	1774	0.16850199354471235	0.13463331476318047	0.0	0.8005471206040631	REACT:R-HSA-74752	Signaling by Insulin receptor	10.4	area parastriata, parietal
MARK3	11	0	457	1774	0.16850199354471235	0.13463331476318047	0.0	0.8005471206040631	REACT:R-HSA-74752	Signaling by Insulin receptor	8.9	area parastriata, superior
MARK3	11	0	457	1774	0.16850199354471235	0.13463331476318047	0.0	0.8005471206040631	REACT:R-HSA-74752	Signaling by Insulin receptor	9.2	area parastriata, temporal
MARK3	11	0	457	1774	0.16850199354471235	0.13463331476318047	0.0	0.8005471206040631	REACT:R-HSA-74752	Signaling by Insulin receptor	10.8	area postrema
MARK3	11	0	457	1774	0.16850199354471235	0.13463331476318047	0.0	0.8005471206040631	REACT:R-HSA-74752	Signaling by Insulin receptor	6.9	area striata
MARK3	11	0	457	1774	0.16850199354471235	0.13463331476318047	0.0	0.8005471206040631	REACT:R-HSA-74752	Signaling by Insulin receptor	9.0	area striata (white matter)
MARK3	11	0	457	1774	0.16850199354471235	0.13463331476318047	0.0	0.8005471206040631	REACT:R-HSA-74752	Signaling by Insulin receptor	6.9	basal amygdala
MARK3	11	0	457	1774	0.16850199354471235	0.13463331476318047	0.0	0.8005471206040631	REACT:R-HSA-74752	Signaling by Insulin receptor	10.0	caudate nucleus
MARK3	11	0	457	1774	0.16850199354471235	0.13463331476318047	0.0	0.8005471206040631	REACT:R-HSA-74752	Signaling by Insulin receptor	7.7	central amygdala
MARK3	11	0	457	1774	0.16850199354471235	0.13463331476318047	0.0	0.8005471206040631	REACT:R-HSA-74752	Signaling by Insulin receptor	9.9	centromedial thalamic nucleus
MARK3	11	0	457	1774	0.16850199354471235	0.13463331476318047	0.0	0.8005471206040631	REACT:R-HSA-74752	Signaling by Insulin receptor	11.0	cerebellar cortex
MARK3	11	0	457	1774	0.16850199354471235	0.13463331476318047	0.0	0.8005471206040631	REACT:R-HSA-74752	Signaling by Insulin receptor	15.1	cerebellar nuclei
MARK3	11	0	457	1774	0.16850199354471235	0.13463331476318047	0.0	0.8005471206040631	REACT:R-HSA-74752	Signaling by Insulin receptor	12.5	cerebellar white matter
MARK3	11	0	457	1774	0.16850199354471235	0.13463331476318047	0.0	0.8005471206040631	REACT:R-HSA-74752	Signaling by Insulin receptor	11.9	cervical spinal cord, central gray
MARK3	11	0	457	1774	0.16850199354471235	0.13463331476318047	0.0	0.8005471206040631	REACT:R-HSA-74752	Signaling by Insulin receptor	9.1	cervical spinal cord, dorsal horn
MARK3	11	0	457	1774	0.16850199354471235	0.13463331476318047	0.0	0.8005471206040631	REACT:R-HSA-74752	Signaling by Insulin receptor	6.3	cervical spinal cord, ventral horn
MARK3	11	0	457	1774	0.16850199354471235	0.13463331476318047	0.0	0.8005471206040631	REACT:R-HSA-74752	Signaling by Insulin receptor	8.3	choroid plexus
MARK3	11	0	457	1774	0.16850199354471235	0.13463331476318047	0.0	0.8005471206040631	REACT:R-HSA-74752	Signaling by Insulin receptor	9.7	claustrum
MARK3	11	0	457	1774	0.16850199354471235	0.13463331476318047	0.0	0.8005471206040631	REACT:R-HSA-74752	Signaling by Insulin receptor	13.2	corpus callosum, genu (white matter)
MARK3	11	0	457	1774	0.16850199354471235	0.13463331476318047	0.0	0.8005471206040631	REACT:R-HSA-74752	Signaling by Insulin receptor	12.8	corpus callosum, splenium (white matter)
MARK3	11	0	457	1774	0.16850199354471235	0.13463331476318047	0.0	0.8005471206040631	REACT:R-HSA-74752	Signaling by Insulin receptor	6.8	corticomedial amygdala
MARK3	11	0	457	1774	0.16850199354471235	0.13463331476318047	0.0	0.8005471206040631	REACT:R-HSA-74752	Signaling by Insulin receptor	10.6	cuneiform nucleus
MARK3	11	0	457	1774	0.16850199354471235	0.13463331476318047	0.0	0.8005471206040631	REACT:R-HSA-74752	Signaling by Insulin receptor	6.6	dentate gyrus
MARK3	11	0	457	1774	0.16850199354471235	0.13463331476318047	0.0	0.8005471206040631	REACT:R-HSA-74752	Signaling by Insulin receptor	7.3	dorsal cochlear nucleus
MARK3	11	0	457	1774	0.16850199354471235	0.13463331476318047	0.0	0.8005471206040631	REACT:R-HSA-74752	Signaling by Insulin receptor	8.4	dorsal funiculus (white matter)
MARK3	11	0	457	1774	0.16850199354471235	0.13463331476318047	0.0	0.8005471206040631	REACT:R-HSA-74752	Signaling by Insulin receptor	10.9	dorsal medullary reticular nucleus
MARK3	11	0	457	1774	0.16850199354471235	0.13463331476318047	0.0	0.8005471206040631	REACT:R-HSA-74752	Signaling by Insulin receptor	6.9	dorsal motor vagal complex
MARK3	11	0	457	1774	0.16850199354471235	0.13463331476318047	0.0	0.8005471206040631	REACT:R-HSA-74752	Signaling by Insulin receptor	11.6	dorsal raphe nucleus
MARK3	11	0	457	1774	0.16850199354471235	0.13463331476318047	0.0	0.8005471206040631	REACT:R-HSA-74752	Signaling by Insulin receptor	9.7	dorsal tegmental nucleus
MARK3	11	0	457	1774	0.16850199354471235	0.13463331476318047	0.0	0.8005471206040631	REACT:R-HSA-74752	Signaling by Insulin receptor	10.6	dorsolateral tegmental area
MARK3	11	0	457	1774	0.16850199354471235	0.13463331476318047	0.0	0.8005471206040631	REACT:R-HSA-74752	Signaling by Insulin receptor	10.8	dorsomedial nucleus
MARK3	11	0	457	1774	0.16850199354471235	0.13463331476318047	0.0	0.8005471206040631	REACT:R-HSA-74752	Signaling by Insulin receptor	10.3	entorhinal gyrus
MARK3	11	0	457	1774	0.16850199354471235	0.13463331476318047	0.0	0.8005471206040631	REACT:R-HSA-74752	Signaling by Insulin receptor	9.3	flocculonodular lobe
MARK3	11	0	457	1774	0.16850199354471235	0.13463331476318047	0.0	0.8005471206040631	REACT:R-HSA-74752	Signaling by Insulin receptor	11.5	frontal eye field
MARK3	11	0	457	1774	0.16850199354471235	0.13463331476318047	0.0	0.8005471206040631	REACT:R-HSA-74752	Signaling by Insulin receptor	13.7	frontal operculum
MARK3	11	0	457	1774	0.16850199354471235	0.13463331476318047	0.0	0.8005471206040631	REACT:R-HSA-74752	Signaling by Insulin receptor	11.6	fusiform gyrus
MARK3	11	0	457	1774	0.16850199354471235	0.13463331476318047	0.0	0.8005471206040631	REACT:R-HSA-74752	Signaling by Insulin receptor	8.4	gigantocellular reticular nuclei, medullary
MARK3	11	0	457	1774	0.16850199354471235	0.13463331476318047	0.0	0.8005471206040631	REACT:R-HSA-74752	Signaling by Insulin receptor	7.6	gigantocellular reticular nuclei, pars
MARK3	11	0	457	1774	0.16850199354471235	0.13463331476318047	0.0	0.8005471206040631	REACT:R-HSA-74752	Signaling by Insulin receptor	11.8	globus pallidus, externus
MARK3	11	0	457	1774	0.16850199354471235	0.13463331476318047	0.0	0.8005471206040631	REACT:R-HSA-74752	Signaling by Insulin receptor	10.0	globus pallidus, internus
MARK3	11	0	457	1774	0.16850199354471235	0.13463331476318047	0.0	0.8005471206040631	REACT:R-HSA-74752	Signaling by Insulin receptor	7.7	habenula
MARK3	11	0	457	1774	0.16850199354471235	0.13463331476318047	0.0	0.8005471206040631	REACT:R-HSA-74752	Signaling by Insulin receptor	9.4	hippocampus
MARK3	11	0	457	1774	0.16850199354471235	0.13463331476318047	0.0	0.8005471206040631	REACT:R-HSA-74752	Signaling by Insulin receptor	9.4	hippocampus, CA1
MARK3	11	0	457	1774	0.16850199354471235	0.13463331476318047	0.0	0.8005471206040631	REACT:R-HSA-74752	Signaling by Insulin receptor	10.8	hippocampus, CA2
MARK3	11	0	457	1774	0.16850199354471235	0.13463331476318047	0.0	0.8005471206040631	REACT:R-HSA-74752	Signaling by Insulin receptor	7.5	hippocampus, CA3
MARK3	11	0	457	1774	0.16850199354471235	0.13463331476318047	0.0	0.8005471206040631	REACT:R-HSA-74752	Signaling by Insulin receptor	14.3	inferior colliculus
MARK3	11	0	457	1774	0.16850199354471235	0.13463331476318047	0.0	0.8005471206040631	REACT:R-HSA-74752	Signaling by Insulin receptor	9.1	inferior frontal gyrus, opercular
MARK3	11	0	457	1774	0.16850199354471235	0.13463331476318047	0.0	0.8005471206040631	REACT:R-HSA-74752	Signaling by Insulin receptor	8.4	inferior olive
MARK3	11	0	457	1774	0.16850199354471235	0.13463331476318047	0.0	0.8005471206040631	REACT:R-HSA-74752	Signaling by Insulin receptor	10.1	inferior parietal lobule
MARK3	11	0	457	1774	0.16850199354471235	0.13463331476318047	0.0	0.8005471206040631	REACT:R-HSA-74752	Signaling by Insulin receptor	10.4	inferior temporal gyrus
MARK3	11	0	457	1774	0.16850199354471235	0.13463331476318047	0.0	0.8005471206040631	REACT:R-HSA-74752	Signaling by Insulin receptor	10.3	intraparietal deep sulcus
MARK3	11	0	457	1774	0.16850199354471235	0.13463331476318047	0.0	0.8005471206040631	REACT:R-HSA-74752	Signaling by Insulin receptor	11.7	Kolliker-Fuse nucleus
MARK3	11	0	457	1774	0.16850199354471235	0.13463331476318047	0.0	0.8005471206040631	REACT:R-HSA-74752	Signaling by Insulin receptor	7.3	lateral amygdala
MARK3	11	0	457	1774	0.16850199354471235	0.13463331476318047	0.0	0.8005471206040631	REACT:R-HSA-74752	Signaling by Insulin receptor	9.2	lateral funiculus (white matter)
MARK3	11	0	457	1774	0.16850199354471235	0.13463331476318047	0.0	0.8005471206040631	REACT:R-HSA-74752	Signaling by Insulin receptor	7.4	lateral geniculate body
MARK3	11	0	457	1774	0.16850199354471235	0.13463331476318047	0.0	0.8005471206040631	REACT:R-HSA-74752	Signaling by Insulin receptor	9.7	lateral hypothalamic area
MARK3	11	0	457	1774	0.16850199354471235	0.13463331476318047	0.0	0.8005471206040631	REACT:R-HSA-74752	Signaling by Insulin receptor	7.8	lateral lemniscal nuclei
MARK3	11	0	457	1774	0.16850199354471235	0.13463331476318047	0.0	0.8005471206040631	REACT:R-HSA-74752	Signaling by Insulin receptor	10.5	lateral medullary reticular nucleus
MARK3	11	0	457	1774	0.16850199354471235	0.13463331476318047	0.0	0.8005471206040631	REACT:R-HSA-74752	Signaling by Insulin receptor	9.2	lateral parabrachial nucleus
MARK3	11	0	457	1774	0.16850199354471235	0.13463331476318047	0.0	0.8005471206040631	REACT:R-HSA-74752	Signaling by Insulin receptor	6.9	lateral thalamic nuclei
MARK3	11	0	457	1774	0.16850199354471235	0.13463331476318047	0.0	0.8005471206040631	REACT:R-HSA-74752	Signaling by Insulin receptor	8.5	lateral vestibular nucleus
MARK3	11	0	457	1774	0.16850199354471235	0.13463331476318047	0.0	0.8005471206040631	REACT:R-HSA-74752	Signaling by Insulin receptor	8.7	lingual gyrus
MARK3	11	0	457	1774	0.16850199354471235	0.13463331476318047	0.0	0.8005471206040631	REACT:R-HSA-74752	Signaling by Insulin receptor	9.0	locus coeruleus
MARK3	11	0	457	1774	0.16850199354471235	0.13463331476318047	0.0	0.8005471206040631	REACT:R-HSA-74752	Signaling by Insulin receptor	11.2	mammillary body
MARK3	11	0	457	1774	0.16850199354471235	0.13463331476318047	0.0	0.8005471206040631	REACT:R-HSA-74752	Signaling by Insulin receptor	8.8	medial dorsal thalamic nucleus
MARK3	11	0	457	1774	0.16850199354471235	0.13463331476318047	0.0	0.8005471206040631	REACT:R-HSA-74752	Signaling by Insulin receptor	6.6	medial geniculate body
MARK3	11	0	457	1774	0.16850199354471235	0.13463331476318047	0.0	0.8005471206040631	REACT:R-HSA-74752	Signaling by Insulin receptor	10.3	medial olivary nucleus
MARK3	11	0	457	1774	0.16850199354471235	0.13463331476318047	0.0	0.8005471206040631	REACT:R-HSA-74752	Signaling by Insulin receptor	11.1	medial parabrachial nucleus
MARK3	11	0	457	1774	0.16850199354471235	0.13463331476318047	0.0	0.8005471206040631	REACT:R-HSA-74752	Signaling by Insulin receptor	9.6	medial periolivary nuclei
MARK3	11	0	457	1774	0.16850199354471235	0.13463331476318047	0.0	0.8005471206040631	REACT:R-HSA-74752	Signaling by Insulin receptor	9.8	medial vestibular nucleus
MARK3	11	0	457	1774	0.16850199354471235	0.13463331476318047	0.0	0.8005471206040631	REACT:R-HSA-74752	Signaling by Insulin receptor	13.5	median raphe nucleus
MARK3	11	0	457	1774	0.16850199354471235	0.13463331476318047	0.0	0.8005471206040631	REACT:R-HSA-74752	Signaling by Insulin receptor	7.2	middle cingulate cortex
MARK3	11	0	457	1774	0.16850199354471235	0.13463331476318047	0.0	0.8005471206040631	REACT:R-HSA-74752	Signaling by Insulin receptor	8.8	middle temporal gyrus
MARK3	11	0	457	1774	0.16850199354471235	0.13463331476318047	0.0	0.8005471206040631	REACT:R-HSA-74752	Signaling by Insulin receptor	8.7	motor facial nucleus
MARK3	11	0	457	1774	0.16850199354471235	0.13463331476318047	0.0	0.8005471206040631	REACT:R-HSA-74752	Signaling by Insulin receptor	11.4	motor hypoglossal nucleus
MARK3	11	0	457	1774	0.16850199354471235	0.13463331476318047	0.0	0.8005471206040631	REACT:R-HSA-74752	Signaling by Insulin receptor	7.1	motor trigeminal nucleus
MARK3	11	0	457	1774	0.16850199354471235	0.13463331476318047	0.0	0.8005471206040631	REACT:R-HSA-74752	Signaling by Insulin receptor	10.9	nuclei of the trapezoid body
MARK3	11	0	457	1774	0.16850199354471235	0.13463331476318047	0.0	0.8005471206040631	REACT:R-HSA-74752	Signaling by Insulin receptor	10.0	nucleus accumbens
MARK3	11	0	457	1774	0.16850199354471235	0.13463331476318047	0.0	0.8005471206040631	REACT:R-HSA-74752	Signaling by Insulin receptor	13.9	nucleus ambiguus
MARK3	11	0	457	1774	0.16850199354471235	0.13463331476318047	0.0	0.8005471206040631	REACT:R-HSA-74752	Signaling by Insulin receptor	7.0	nucleus basalis of Meynert
MARK3	11	0	457	1774	0.16850199354471235	0.13463331476318047	0.0	0.8005471206040631	REACT:R-HSA-74752	Signaling by Insulin receptor	7.1	nucleus cuneatus
MARK3	11	0	457	1774	0.16850199354471235	0.13463331476318047	0.0	0.8005471206040631	REACT:R-HSA-74752	Signaling by Insulin receptor	6.1	nucleus gracilis
MARK3	11	0	457	1774	0.16850199354471235	0.13463331476318047	0.0	0.8005471206040631	REACT:R-HSA-74752	Signaling by Insulin receptor	11.9	nucleus of the diagonal band
MARK3	11	0	457	1774	0.16850199354471235	0.13463331476318047	0.0	0.8005471206040631	REACT:R-HSA-74752	Signaling by Insulin receptor	7.8	nucleus raphe magnus
MARK3	11	0	457	1774	0.16850199354471235	0.13463331476318047	0.0	0.8005471206040631	REACT:R-HSA-74752	Signaling by Insulin receptor	11.2	nucleus raphe obscurus
MARK3	11	0	457	1774	0.16850199354471235	0.13463331476318047	0.0	0.8005471206040631	REACT:R-HSA-74752	Signaling by Insulin receptor	13.8	nucleus raphe pallidus
MARK3	11	0	457	1774	0.16850199354471235	0.13463331476318047	0.0	0.8005471206040631	REACT:R-HSA-74752	Signaling by Insulin receptor	9.7	nucleus reuniens
MARK3	11	0	457	1774	0.16850199354471235	0.13463331476318047	0.0	0.8005471206040631	REACT:R-HSA-74752	Signaling by Insulin receptor	7.8	nucleus rhomboideus
MARK3	11	0	457	1774	0.16850199354471235	0.13463331476318047	0.0	0.8005471206040631	REACT:R-HSA-74752	Signaling by Insulin receptor	12.6	nucleus tractus solitarii
MARK3	11	0	457	1774	0.16850199354471235	0.13463331476318047	0.0	0.8005471206040631	REACT:R-HSA-74752	Signaling by Insulin receptor	8.8	occipital cortex
MARK3	11	0	457	1774	0.16850199354471235	0.13463331476318047	0.0	0.8005471206040631	REACT:R-HSA-74752	Signaling by Insulin receptor	13.0	occipital cortex (white matter)
MARK3	11	0	457	1774	0.16850199354471235	0.13463331476318047	0.0	0.8005471206040631	REACT:R-HSA-74752	Signaling by Insulin receptor	10.3	olfactory area
MARK3	11	0	457	1774	0.16850199354471235	0.13463331476318047	0.0	0.8005471206040631	REACT:R-HSA-74752	Signaling by Insulin receptor	10.0	olfactory tubercle
MARK3	11	0	457	1774	0.16850199354471235	0.13463331476318047	0.0	0.8005471206040631	REACT:R-HSA-74752	Signaling by Insulin receptor	8.0	orbitofrontal gyrus, anterior
MARK3	11	0	457	1774	0.16850199354471235	0.13463331476318047	0.0	0.8005471206040631	REACT:R-HSA-74752	Signaling by Insulin receptor	8.5	paracentral lobule, anterior
MARK3	11	0	457	1774	0.16850199354471235	0.13463331476318047	0.0	0.8005471206040631	REACT:R-HSA-74752	Signaling by Insulin receptor	11.9	paracentral lobule, posterior
MARK3	11	0	457	1774	0.16850199354471235	0.13463331476318047	0.0	0.8005471206040631	REACT:R-HSA-74752	Signaling by Insulin receptor	8.7	parahippocampal cortex
MARK3	11	0	457	1774	0.16850199354471235	0.13463331476318047	0.0	0.8005471206040631	REACT:R-HSA-74752	Signaling by Insulin receptor	12.7	parahippocampal cortex (white matter)
MARK3	11	0	457	1774	0.16850199354471235	0.13463331476318047	0.0	0.8005471206040631	REACT:R-HSA-74752	Signaling by Insulin receptor	10.8	paramedian reticular nucleus
MARK3	11	0	457	1774	0.16850199354471235	0.13463331476318047	0.0	0.8005471206040631	REACT:R-HSA-74752	Signaling by Insulin receptor	7.1	paraventricular nucleus
MARK3	11	0	457	1774	0.16850199354471235	0.13463331476318047	0.0	0.8005471206040631	REACT:R-HSA-74752	Signaling by Insulin receptor	6.6	parietal operculum
MARK3	11	0	457	1774	0.16850199354471235	0.13463331476318047	0.0	0.8005471206040631	REACT:R-HSA-74752	Signaling by Insulin receptor	9.8	parieto-insular cortex
MARK3	11	0	457	1774	0.16850199354471235	0.13463331476318047	0.0	0.8005471206040631	REACT:R-HSA-74752	Signaling by Insulin receptor	9.7	parieto-occipital transitional area
MARK3	11	0	457	1774	0.16850199354471235	0.13463331476318047	0.0	0.8005471206040631	REACT:R-HSA-74752	Signaling by Insulin receptor	13.6	parieto-temporal junction (white matter)
MARK3	11	0	457	1774	0.16850199354471235	0.13463331476318047	0.0	0.8005471206040631	REACT:R-HSA-74752	Signaling by Insulin receptor	9.5	parvicellular reticular nuclei
MARK3	11	0	457	1774	0.16850199354471235	0.13463331476318047	0.0	0.8005471206040631	REACT:R-HSA-74752	Signaling by Insulin receptor	10.2	parvicellular reticular nuclei, medullary
MARK3	11	0	457	1774	0.16850199354471235	0.13463331476318047	0.0	0.8005471206040631	REACT:R-HSA-74752	Signaling by Insulin receptor	8.1	pedunculopontine tegmental nucleus
MARK3	11	0	457	1774	0.16850199354471235	0.13463331476318047	0.0	0.8005471206040631	REACT:R-HSA-74752	Signaling by Insulin receptor	10.1	periaquaductal grey, anterior
MARK3	11	0	457	1774	0.16850199354471235	0.13463331476318047	0.0	0.8005471206040631	REACT:R-HSA-74752	Signaling by Insulin receptor	10.6	periaquaductal grey, dorsal
MARK3	11	0	457	1774	0.16850199354471235	0.13463331476318047	0.0	0.8005471206040631	REACT:R-HSA-74752	Signaling by Insulin receptor	10.5	periaquaductal grey, lateral
MARK3	11	0	457	1774	0.16850199354471235	0.13463331476318047	0.0	0.8005471206040631	REACT:R-HSA-74752	Signaling by Insulin receptor	12.0	perirhinal gyrus
MARK3	11	0	457	1774	0.16850199354471235	0.13463331476318047	0.0	0.8005471206040631	REACT:R-HSA-74752	Signaling by Insulin receptor	12.6	peritrigeminal nucleus
MARK3	11	0	457	1774	0.16850199354471235	0.13463331476318047	0.0	0.8005471206040631	REACT:R-HSA-74752	Signaling by Insulin receptor	9.1	piriform cortex
MARK3	11	0	457	1774	0.16850199354471235	0.13463331476318047	0.0	0.8005471206040631	REACT:R-HSA-74752	Signaling by Insulin receptor	11.9	pontine nuclei
MARK3	11	0	457	1774	0.16850199354471235	0.13463331476318047	0.0	0.8005471206040631	REACT:R-HSA-74752	Signaling by Insulin receptor	12.6	pontine raphe nucleus
MARK3	11	0	457	1774	0.16850199354471235	0.13463331476318047	0.0	0.8005471206040631	REACT:R-HSA-74752	Signaling by Insulin receptor	6.4	postcentral gyrus
MARK3	11	0	457	1774	0.16850199354471235	0.13463331476318047	0.0	0.8005471206040631	REACT:R-HSA-74752	Signaling by Insulin receptor	11.6	postcentral gyrus, dorsal
MARK3	11	0	457	1774	0.16850199354471235	0.13463331476318047	0.0	0.8005471206040631	REACT:R-HSA-74752	Signaling by Insulin receptor	9.4	postcentral gyrus, middle
MARK3	11	0	457	1774	0.16850199354471235	0.13463331476318047	0.0	0.8005471206040631	REACT:R-HSA-74752	Signaling by Insulin receptor	8.4	postcentral gyrus, ventral
MARK3	11	0	457	1774	0.16850199354471235	0.13463331476318047	0.0	0.8005471206040631	REACT:R-HSA-74752	Signaling by Insulin receptor	5.7	posterior cingulate cortex
MARK3	11	0	457	1774	0.16850199354471235	0.13463331476318047	0.0	0.8005471206040631	REACT:R-HSA-74752	Signaling by Insulin receptor	8.2	posterior cingulate cortex, dorsal
MARK3	11	0	457	1774	0.16850199354471235	0.13463331476318047	0.0	0.8005471206040631	REACT:R-HSA-74752	Signaling by Insulin receptor	7.3	posterior cingulate cortex, ventral
MARK3	11	0	457	1774	0.16850199354471235	0.13463331476318047	0.0	0.8005471206040631	REACT:R-HSA-74752	Signaling by Insulin receptor	10.6	posterior insular cortex
MARK3	11	0	457	1774	0.16850199354471235	0.13463331476318047	0.0	0.8005471206040631	REACT:R-HSA-74752	Signaling by Insulin receptor	5.1	posterior thalamic nucleus
MARK3	11	0	457	1774	0.16850199354471235	0.13463331476318047	0.0	0.8005471206040631	REACT:R-HSA-74752	Signaling by Insulin receptor	8.6	posteroventral cochlear nucleus
MARK3	11	0	457	1774	0.16850199354471235	0.13463331476318047	0.0	0.8005471206040631	REACT:R-HSA-74752	Signaling by Insulin receptor	6.7	precentral gyrus
MARK3	11	0	457	1774	0.16850199354471235	0.13463331476318047	0.0	0.8005471206040631	REACT:R-HSA-74752	Signaling by Insulin receptor	7.1	precentral gyrus, dorsal
MARK3	11	0	457	1774	0.16850199354471235	0.13463331476318047	0.0	0.8005471206040631	REACT:R-HSA-74752	Signaling by Insulin receptor	9.0	precentral gyrus, middle
MARK3	11	0	457	1774	0.16850199354471235	0.13463331476318047	0.0	0.8005471206040631	REACT:R-HSA-74752	Signaling by Insulin receptor	9.8	precentral gyrus, ventral
MARK3	11	0	457	1774	0.16850199354471235	0.13463331476318047	0.0	0.8005471206040631	REACT:R-HSA-74752	Signaling by Insulin receptor	8.5	precuneus
MARK3	11	0	457	1774	0.16850199354471235	0.13463331476318047	0.0	0.8005471206040631	REACT:R-HSA-74752	Signaling by Insulin receptor	11.4	premotor cortex, dorsal
MARK3	11	0	457	1774	0.16850199354471235	0.13463331476318047	0.0	0.8005471206040631	REACT:R-HSA-74752	Signaling by Insulin receptor	7.7	premotor cortex, ventral
MARK3	11	0	457	1774	0.16850199354471235	0.13463331476318047	0.0	0.8005471206040631	REACT:R-HSA-74752	Signaling by Insulin receptor	10.6	preoptic area
MARK3	11	0	457	1774	0.16850199354471235	0.13463331476318047	0.0	0.8005471206040631	REACT:R-HSA-74752	Signaling by Insulin receptor	8.7	prepositus hypoglossal nucleus
MARK3	11	0	457	1774	0.16850199354471235	0.13463331476318047	0.0	0.8005471206040631	REACT:R-HSA-74752	Signaling by Insulin receptor	10.6	pretectal area
MARK3	11	0	457	1774	0.16850199354471235	0.13463331476318047	0.0	0.8005471206040631	REACT:R-HSA-74752	Signaling by Insulin receptor	10.6	principal sensory trigeminal nucleus
MARK3	11	0	457	1774	0.16850199354471235	0.13463331476318047	0.0	0.8005471206040631	REACT:R-HSA-74752	Signaling by Insulin receptor	7.5	pulvinar
MARK3	11	0	457	1774	0.16850199354471235	0.13463331476318047	0.0	0.8005471206040631	REACT:R-HSA-74752	Signaling by Insulin receptor	8.0	putamen
MARK3	11	0	457	1774	0.16850199354471235	0.13463331476318047	0.0	0.8005471206040631	REACT:R-HSA-74752	Signaling by Insulin receptor	11.2	red nucleus
MARK3	11	0	457	1774	0.16850199354471235	0.13463331476318047	0.0	0.8005471206040631	REACT:R-HSA-74752	Signaling by Insulin receptor	8.4	reticular pontine nucleus, caudal
MARK3	11	0	457	1774	0.16850199354471235	0.13463331476318047	0.0	0.8005471206040631	REACT:R-HSA-74752	Signaling by Insulin receptor	12.7	reticular pontine nucleus, oral
MARK3	11	0	457	1774	0.16850199354471235	0.13463331476318047	0.0	0.8005471206040631	REACT:R-HSA-74752	Signaling by Insulin receptor	5.7	reticulotegmental nucleus
MARK3	11	0	457	1774	0.16850199354471235	0.13463331476318047	0.0	0.8005471206040631	REACT:R-HSA-74752	Signaling by Insulin receptor	13.4	retrosplenial cortex
MARK3	11	0	457	1774	0.16850199354471235	0.13463331476318047	0.0	0.8005471206040631	REACT:R-HSA-74752	Signaling by Insulin receptor	11.7	septal nuclei
MARK3	11	0	457	1774	0.16850199354471235	0.13463331476318047	0.0	0.8005471206040631	REACT:R-HSA-74752	Signaling by Insulin receptor	9.3	somatomor cortex, precentral gyrus (white matter)
MARK3	11	0	457	1774	0.16850199354471235	0.13463331476318047	0.0	0.8005471206040631	REACT:R-HSA-74752	Signaling by Insulin receptor	10.4	somatosensory cortex, postcentral gyrus, ventral (white matter)
MARK3	11	0	457	1774	0.16850199354471235	0.13463331476318047	0.0	0.8005471206040631	REACT:R-HSA-74752	Signaling by Insulin receptor	8.3	spinal trigeminal nucleus, caudal
MARK3	11	0	457	1774	0.16850199354471235	0.13463331476318047	0.0	0.8005471206040631	REACT:R-HSA-74752	Signaling by Insulin receptor	11.8	spinal trigeminal nucleus, interpolar
MARK3	11	0	457	1774	0.16850199354471235	0.13463331476318047	0.0	0.8005471206040631	REACT:R-HSA-74752	Signaling by Insulin receptor	11.7	spinal trigeminal nucleus, oral
MARK3	11	0	457	1774	0.16850199354471235	0.13463331476318047	0.0	0.8005471206040631	REACT:R-HSA-74752	Signaling by Insulin receptor	10.4	spinal vestibular nucleus
MARK3	11	0	457	1774	0.16850199354471235	0.13463331476318047	0.0	0.8005471206040631	REACT:R-HSA-74752	Signaling by Insulin receptor	9.3	stria terminalis, bed nucleus
