## Supplementary material for "Understanding Substance Dependence: What Differentiates Addictive from Non-Addictive Drugs?": Folder for supplementary files: S4.csv (part 225 of 402)

target_symbol	n_non	n_add	N_add	N_non	EF	p_value	odds_ratio	FDR	pathway_id	pathway_name	pTPM	region_name
MARK3	11	0	457	1774	0.16850199354471235	0.13463331476318047	0.0	0.8005471206040631	REACT:R-HSA-74752	Signaling by Insulin receptor	9.2	subcentral gyrus, S2
MARK3	11	0	457	1774	0.16850199354471235	0.13463331476318047	0.0	0.8005471206040631	REACT:R-HSA-74752	Signaling by Insulin receptor	7.3	subcoeruleus area
MARK3	11	0	457	1774	0.16850199354471235	0.13463331476318047	0.0	0.8005471206040631	REACT:R-HSA-74752	Signaling by Insulin receptor	9.8	subiculum
MARK3	11	0	457	1774	0.16850199354471235	0.13463331476318047	0.0	0.8005471206040631	REACT:R-HSA-74752	Signaling by Insulin receptor	11.2	substantia nigra
MARK3	11	0	457	1774	0.16850199354471235	0.13463331476318047	0.0	0.8005471206040631	REACT:R-HSA-74752	Signaling by Insulin receptor	8.5	subthalamic nucleus
MARK3	11	0	457	1774	0.16850199354471235	0.13463331476318047	0.0	0.8005471206040631	REACT:R-HSA-74752	Signaling by Insulin receptor	9.9	superior colliculus
MARK3	11	0	457	1774	0.16850199354471235	0.13463331476318047	0.0	0.8005471206040631	REACT:R-HSA-74752	Signaling by Insulin receptor	8.3	superior olive
MARK3	11	0	457	1774	0.16850199354471235	0.13463331476318047	0.0	0.8005471206040631	REACT:R-HSA-74752	Signaling by Insulin receptor	11.0	superior parietal lobule
MARK3	11	0	457	1774	0.16850199354471235	0.13463331476318047	0.0	0.8005471206040631	REACT:R-HSA-74752	Signaling by Insulin receptor	10.6	superior temporal gyrus
MARK3	11	0	457	1774	0.16850199354471235	0.13463331476318047	0.0	0.8005471206040631	REACT:R-HSA-74752	Signaling by Insulin receptor	10.9	superior vestibular nucleus
MARK3	11	0	457	1774	0.16850199354471235	0.13463331476318047	0.0	0.8005471206040631	REACT:R-HSA-74752	Signaling by Insulin receptor	8.4	supplementary motor cortex
MARK3	11	0	457	1774	0.16850199354471235	0.13463331476318047	0.0	0.8005471206040631	REACT:R-HSA-74752	Signaling by Insulin receptor	8.4	supramarginal gyrus
MARK3	11	0	457	1774	0.16850199354471235	0.13463331476318047	0.0	0.8005471206040631	REACT:R-HSA-74752	Signaling by Insulin receptor	12.1	supraoptic nucleus
MARK3	11	0	457	1774	0.16850199354471235	0.13463331476318047	0.0	0.8005471206040631	REACT:R-HSA-74752	Signaling by Insulin receptor	12.5	temporal pole
MARK3	11	0	457	1774	0.16850199354471235	0.13463331476318047	0.0	0.8005471206040631	REACT:R-HSA-74752	Signaling by Insulin receptor	11.0	temporal white matter
MARK3	11	0	457	1774	0.16850199354471235	0.13463331476318047	0.0	0.8005471206040631	REACT:R-HSA-74752	Signaling by Insulin receptor	10.6	temporo-insular cortex, parainsular gyrus
MARK3	11	0	457	1774	0.16850199354471235	0.13463331476318047	0.0	0.8005471206040631	REACT:R-HSA-74752	Signaling by Insulin receptor	12.1	temporo-occipital transitional zone
MARK3	11	0	457	1774	0.16850199354471235	0.13463331476318047	0.0	0.8005471206040631	REACT:R-HSA-74752	Signaling by Insulin receptor	11.0	transversal temporal gyrus, anterior
MARK3	11	0	457	1774	0.16850199354471235	0.13463331476318047	0.0	0.8005471206040631	REACT:R-HSA-74752	Signaling by Insulin receptor	9.4	transversal temporal gyrus, posterior
MARK3	11	0	457	1774	0.16850199354471235	0.13463331476318047	0.0	0.8005471206040631	REACT:R-HSA-74752	Signaling by Insulin receptor	9.1	ventral medullary reticular nucleus
MARK3	11	0	457	1774	0.16850199354471235	0.13463331476318047	0.0	0.8005471206040631	REACT:R-HSA-74752	Signaling by Insulin receptor	7.3	ventral periolivary nuclei
MARK3	11	0	457	1774	0.16850199354471235	0.13463331476318047	0.0	0.8005471206040631	REACT:R-HSA-74752	Signaling by Insulin receptor	7.2	ventral posterolateral thalamic nucleus
MARK3	11	0	457	1774	0.16850199354471235	0.13463331476318047	0.0	0.8005471206040631	REACT:R-HSA-74752	Signaling by Insulin receptor	7.8	ventral posteromedial thalamic nucleus
MARK3	11	0	457	1774	0.16850199354471235	0.13463331476318047	0.0	0.8005471206040631	REACT:R-HSA-74752	Signaling by Insulin receptor	11.1	ventral tegmental area
MARK3	11	0	457	1774	0.16850199354471235	0.13463331476318047	0.0	0.8005471206040631	REACT:R-HSA-74752	Signaling by Insulin receptor	9.3	ventral thalamic nuclei
MARK3	11	0	457	1774	0.16850199354471235	0.13463331476318047	0.0	0.8005471206040631	REACT:R-HSA-74752	Signaling by Insulin receptor	10.0	ventrolateral medulla, A1-C1 cell groups
MARK3	11	0	457	1774	0.16850199354471235	0.13463331476318047	0.0	0.8005471206040631	REACT:R-HSA-74752	Signaling by Insulin receptor	8.5	ventrolateral tegmental area, A5 NE cell group
MARK3	11	0	457	1774	0.16850199354471235	0.13463331476318047	0.0	0.8005471206040631	REACT:R-HSA-74752	Signaling by Insulin receptor	7.5	ventromedial nucleus
MARK3	11	0	457	1774	0.16850199354471235	0.13463331476318047	0.0	0.8005471206040631	REACT:R-HSA-74752	Signaling by Insulin receptor	9.9	vermis
MARK3	11	0	457	1774	0.16850199354471235	0.13463331476318047	0.0	0.8005471206040631	REACT:R-HSA-74752	Signaling by Insulin receptor	6.5	zona incerta
MARK3	11	0	457	1774	0.16850199354471235	0.13463331476318047	0.0	0.8005471206040631	REACT:R-HSA-449147	Signaling by Interleukins	8.9	amygdala
MARK3	11	0	457	1774	0.16850199354471235	0.13463331476318047	0.0	0.8005471206040631	REACT:R-HSA-449147	Signaling by Interleukins	11.0	angular gyrus
MARK3	11	0	457	1774	0.16850199354471235	0.13463331476318047	0.0	0.8005471206040631	REACT:R-HSA-449147	Signaling by Interleukins	9.0	angular gyrus (white matter)
MARK3	11	0	457	1774	0.16850199354471235	0.13463331476318047	0.0	0.8005471206040631	REACT:R-HSA-449147	Signaling by Interleukins	8.1	anterior cingulate cortex, supragenual-dorsal
MARK3	11	0	457	1774	0.16850199354471235	0.13463331476318047	0.0	0.8005471206040631	REACT:R-HSA-449147	Signaling by Interleukins	7.5	anterior cingulate cortex, supragenual-ventral
MARK3	11	0	457	1774	0.16850199354471235	0.13463331476318047	0.0	0.8005471206040631	REACT:R-HSA-449147	Signaling by Interleukins	9.2	anterior cochlear nucleus, ventral
MARK3	11	0	457	1774	0.16850199354471235	0.13463331476318047	0.0	0.8005471206040631	REACT:R-HSA-449147	Signaling by Interleukins	10.5	anterior funiculus (white matter)
MARK3	11	0	457	1774	0.16850199354471235	0.13463331476318047	0.0	0.8005471206040631	REACT:R-HSA-449147	Signaling by Interleukins	10.7	anterior insular cortex, dorsal
MARK3	11	0	457	1774	0.16850199354471235	0.13463331476318047	0.0	0.8005471206040631	REACT:R-HSA-449147	Signaling by Interleukins	11.4	anterior insular cortex, ventral
MARK3	11	0	457	1774	0.16850199354471235	0.13463331476318047	0.0	0.8005471206040631	REACT:R-HSA-449147	Signaling by Interleukins	9.9	anterior thalamic nucleus, ventral
MARK3	11	0	457	1774	0.16850199354471235	0.13463331476318047	0.0	0.8005471206040631	REACT:R-HSA-449147	Signaling by Interleukins	9.3	arcuate nucleus
MARK3	11	0	457	1774	0.16850199354471235	0.13463331476318047	0.0	0.8005471206040631	REACT:R-HSA-449147	Signaling by Interleukins	8.5	area parastriata, inferior
MARK3	11	0	457	1774	0.16850199354471235	0.13463331476318047	0.0	0.8005471206040631	REACT:R-HSA-449147	Signaling by Interleukins	10.4	area parastriata, parietal
MARK3	11	0	457	1774	0.16850199354471235	0.13463331476318047	0.0	0.8005471206040631	REACT:R-HSA-449147	Signaling by Interleukins	8.9	area parastriata, superior
MARK3	11	0	457	1774	0.16850199354471235	0.13463331476318047	0.0	0.8005471206040631	REACT:R-HSA-449147	Signaling by Interleukins	9.2	area parastriata, temporal
MARK3	11	0	457	1774	0.16850199354471235	0.13463331476318047	0.0	0.8005471206040631	REACT:R-HSA-449147	Signaling by Interleukins	10.8	area postrema
MARK3	11	0	457	1774	0.16850199354471235	0.13463331476318047	0.0	0.8005471206040631	REACT:R-HSA-449147	Signaling by Interleukins	6.9	area striata
MARK3	11	0	457	1774	0.16850199354471235	0.13463331476318047	0.0	0.8005471206040631	REACT:R-HSA-449147	Signaling by Interleukins	9.0	area striata (white matter)
MARK3	11	0	457	1774	0.16850199354471235	0.13463331476318047	0.0	0.8005471206040631	REACT:R-HSA-449147	Signaling by Interleukins	6.9	basal amygdala
MARK3	11	0	457	1774	0.16850199354471235	0.13463331476318047	0.0	0.8005471206040631	REACT:R-HSA-449147	Signaling by Interleukins	10.0	caudate nucleus
MARK3	11	0	457	1774	0.16850199354471235	0.13463331476318047	0.0	0.8005471206040631	REACT:R-HSA-449147	Signaling by Interleukins	7.7	central amygdala
MARK3	11	0	457	1774	0.16850199354471235	0.13463331476318047	0.0	0.8005471206040631	REACT:R-HSA-449147	Signaling by Interleukins	9.9	centromedial thalamic nucleus
MARK3	11	0	457	1774	0.16850199354471235	0.13463331476318047	0.0	0.8005471206040631	REACT:R-HSA-449147	Signaling by Interleukins	11.0	cerebellar cortex
MARK3	11	0	457	1774	0.16850199354471235	0.13463331476318047	0.0	0.8005471206040631	REACT:R-HSA-449147	Signaling by Interleukins	15.1	cerebellar nuclei
MARK3	11	0	457	1774	0.16850199354471235	0.13463331476318047	0.0	0.8005471206040631	REACT:R-HSA-449147	Signaling by Interleukins	12.5	cerebellar white matter
MARK3	11	0	457	1774	0.16850199354471235	0.13463331476318047	0.0	0.8005471206040631	REACT:R-HSA-449147	Signaling by Interleukins	11.9	cervical spinal cord, central gray
MARK3	11	0	457	1774	0.16850199354471235	0.13463331476318047	0.0	0.8005471206040631	REACT:R-HSA-449147	Signaling by Interleukins	9.1	cervical spinal cord, dorsal horn
MARK3	11	0	457	1774	0.16850199354471235	0.13463331476318047	0.0	0.8005471206040631	REACT:R-HSA-449147	Signaling by Interleukins	6.3	cervical spinal cord, ventral horn
MARK3	11	0	457	1774	0.16850199354471235	0.13463331476318047	0.0	0.8005471206040631	REACT:R-HSA-449147	Signaling by Interleukins	8.3	choroid plexus
MARK3	11	0	457	1774	0.16850199354471235	0.13463331476318047	0.0	0.8005471206040631	REACT:R-HSA-449147	Signaling by Interleukins	9.7	claustrum
MARK3	11	0	457	1774	0.16850199354471235	0.13463331476318047	0.0	0.8005471206040631	REACT:R-HSA-449147	Signaling by Interleukins	13.2	corpus callosum, genu (white matter)
MARK3	11	0	457	1774	0.16850199354471235	0.13463331476318047	0.0	0.8005471206040631	REACT:R-HSA-449147	Signaling by Interleukins	12.8	corpus callosum, splenium (white matter)
MARK3	11	0	457	1774	0.16850199354471235	0.13463331476318047	0.0	0.8005471206040631	REACT:R-HSA-449147	Signaling by Interleukins	6.8	corticomedial amygdala
MARK3	11	0	457	1774	0.16850199354471235	0.13463331476318047	0.0	0.8005471206040631	REACT:R-HSA-449147	Signaling by Interleukins	10.6	cuneiform nucleus
MARK3	11	0	457	1774	0.16850199354471235	0.13463331476318047	0.0	0.8005471206040631	REACT:R-HSA-449147	Signaling by Interleukins	6.6	dentate gyrus
MARK3	11	0	457	1774	0.16850199354471235	0.13463331476318047	0.0	0.8005471206040631	REACT:R-HSA-449147	Signaling by Interleukins	7.3	dorsal cochlear nucleus
MARK3	11	0	457	1774	0.16850199354471235	0.13463331476318047	0.0	0.8005471206040631	REACT:R-HSA-449147	Signaling by Interleukins	8.4	dorsal funiculus (white matter)
MARK3	11	0	457	1774	0.16850199354471235	0.13463331476318047	0.0	0.8005471206040631	REACT:R-HSA-449147	Signaling by Interleukins	10.9	dorsal medullary reticular nucleus
MARK3	11	0	457	1774	0.16850199354471235	0.13463331476318047	0.0	0.8005471206040631	REACT:R-HSA-449147	Signaling by Interleukins	6.9	dorsal motor vagal complex
MARK3	11	0	457	1774	0.16850199354471235	0.13463331476318047	0.0	0.8005471206040631	REACT:R-HSA-449147	Signaling by Interleukins	11.6	dorsal raphe nucleus
MARK3	11	0	457	1774	0.16850199354471235	0.13463331476318047	0.0	0.8005471206040631	REACT:R-HSA-449147	Signaling by Interleukins	9.7	dorsal tegmental nucleus
MARK3	11	0	457	1774	0.16850199354471235	0.13463331476318047	0.0	0.8005471206040631	REACT:R-HSA-449147	Signaling by Interleukins	10.6	dorsolateral tegmental area
MARK3	11	0	457	1774	0.16850199354471235	0.13463331476318047	0.0	0.8005471206040631	REACT:R-HSA-449147	Signaling by Interleukins	10.8	dorsomedial nucleus
MARK3	11	0	457	1774	0.16850199354471235	0.13463331476318047	0.0	0.8005471206040631	REACT:R-HSA-449147	Signaling by Interleukins	10.3	entorhinal gyrus
MARK3	11	0	457	1774	0.16850199354471235	0.13463331476318047	0.0	0.8005471206040631	REACT:R-HSA-449147	Signaling by Interleukins	9.3	flocculonodular lobe
MARK3	11	0	457	1774	0.16850199354471235	0.13463331476318047	0.0	0.8005471206040631	REACT:R-HSA-449147	Signaling by Interleukins	11.5	frontal eye field
MARK3	11	0	457	1774	0.16850199354471235	0.13463331476318047	0.0	0.8005471206040631	REACT:R-HSA-449147	Signaling by Interleukins	13.7	frontal operculum
MARK3	11	0	457	1774	0.16850199354471235	0.13463331476318047	0.0	0.8005471206040631	REACT:R-HSA-449147	Signaling by Interleukins	11.6	fusiform gyrus
MARK3	11	0	457	1774	0.16850199354471235	0.13463331476318047	0.0	0.8005471206040631	REACT:R-HSA-449147	Signaling by Interleukins	8.4	gigantocellular reticular nuclei, medullary
MARK3	11	0	457	1774	0.16850199354471235	0.13463331476318047	0.0	0.8005471206040631	REACT:R-HSA-449147	Signaling by Interleukins	7.6	gigantocellular reticular nuclei, pars
MARK3	11	0	457	1774	0.16850199354471235	0.13463331476318047	0.0	0.8005471206040631	REACT:R-HSA-449147	Signaling by Interleukins	11.8	globus pallidus, externus
MARK3	11	0	457	1774	0.16850199354471235	0.13463331476318047	0.0	0.8005471206040631	REACT:R-HSA-449147	Signaling by Interleukins	10.0	globus pallidus, internus
MARK3	11	0	457	1774	0.16850199354471235	0.13463331476318047	0.0	0.8005471206040631	REACT:R-HSA-449147	Signaling by Interleukins	7.7	habenula
MARK3	11	0	457	1774	0.16850199354471235	0.13463331476318047	0.0	0.8005471206040631	REACT:R-HSA-449147	Signaling by Interleukins	9.4	hippocampus
MARK3	11	0	457	1774	0.16850199354471235	0.13463331476318047	0.0	0.8005471206040631	REACT:R-HSA-449147	Signaling by Interleukins	9.4	hippocampus, CA1
MARK3	11	0	457	1774	0.16850199354471235	0.13463331476318047	0.0	0.8005471206040631	REACT:R-HSA-449147	Signaling by Interleukins	10.8	hippocampus, CA2
MARK3	11	0	457	1774	0.16850199354471235	0.13463331476318047	0.0	0.8005471206040631	REACT:R-HSA-449147	Signaling by Interleukins	7.5	hippocampus, CA3
MARK3	11	0	457	1774	0.16850199354471235	0.13463331476318047	0.0	0.8005471206040631	REACT:R-HSA-449147	Signaling by Interleukins	14.3	inferior colliculus
MARK3	11	0	457	1774	0.16850199354471235	0.13463331476318047	0.0	0.8005471206040631	REACT:R-HSA-449147	Signaling by Interleukins	9.1	inferior frontal gyrus, opercular
MARK3	11	0	457	1774	0.16850199354471235	0.13463331476318047	0.0	0.8005471206040631	REACT:R-HSA-449147	Signaling by Interleukins	8.4	inferior olive
MARK3	11	0	457	1774	0.16850199354471235	0.13463331476318047	0.0	0.8005471206040631	REACT:R-HSA-449147	Signaling by Interleukins	10.1	inferior parietal lobule
MARK3	11	0	457	1774	0.16850199354471235	0.13463331476318047	0.0	0.8005471206040631	REACT:R-HSA-449147	Signaling by Interleukins	10.4	inferior temporal gyrus
MARK3	11	0	457	1774	0.16850199354471235	0.13463331476318047	0.0	0.8005471206040631	REACT:R-HSA-449147	Signaling by Interleukins	10.3	intraparietal deep sulcus
MARK3	11	0	457	1774	0.16850199354471235	0.13463331476318047	0.0	0.8005471206040631	REACT:R-HSA-449147	Signaling by Interleukins	11.7	Kolliker-Fuse nucleus
MARK3	11	0	457	1774	0.16850199354471235	0.13463331476318047	0.0	0.8005471206040631	REACT:R-HSA-449147	Signaling by Interleukins	7.3	lateral amygdala
MARK3	11	0	457	1774	0.16850199354471235	0.13463331476318047	0.0	0.8005471206040631	REACT:R-HSA-449147	Signaling by Interleukins	9.2	lateral funiculus (white matter)
MARK3	11	0	457	1774	0.16850199354471235	0.13463331476318047	0.0	0.8005471206040631	REACT:R-HSA-449147	Signaling by Interleukins	7.4	lateral geniculate body
MARK3	11	0	457	1774	0.16850199354471235	0.13463331476318047	0.0	0.8005471206040631	REACT:R-HSA-449147	Signaling by Interleukins	9.7	lateral hypothalamic area
MARK3	11	0	457	1774	0.16850199354471235	0.13463331476318047	0.0	0.8005471206040631	REACT:R-HSA-449147	Signaling by Interleukins	7.8	lateral lemniscal nuclei
MARK3	11	0	457	1774	0.16850199354471235	0.13463331476318047	0.0	0.8005471206040631	REACT:R-HSA-449147	Signaling by Interleukins	10.5	lateral medullary reticular nucleus
MARK3	11	0	457	1774	0.16850199354471235	0.13463331476318047	0.0	0.8005471206040631	REACT:R-HSA-449147	Signaling by Interleukins	9.2	lateral parabrachial nucleus
MARK3	11	0	457	1774	0.16850199354471235	0.13463331476318047	0.0	0.8005471206040631	REACT:R-HSA-449147	Signaling by Interleukins	6.9	lateral thalamic nuclei
MARK3	11	0	457	1774	0.16850199354471235	0.13463331476318047	0.0	0.8005471206040631	REACT:R-HSA-449147	Signaling by Interleukins	8.5	lateral vestibular nucleus
MARK3	11	0	457	1774	0.16850199354471235	0.13463331476318047	0.0	0.8005471206040631	REACT:R-HSA-449147	Signaling by Interleukins	8.7	lingual gyrus
MARK3	11	0	457	1774	0.16850199354471235	0.13463331476318047	0.0	0.8005471206040631	REACT:R-HSA-449147	Signaling by Interleukins	9.0	locus coeruleus
MARK3	11	0	457	1774	0.16850199354471235	0.13463331476318047	0.0	0.8005471206040631	REACT:R-HSA-449147	Signaling by Interleukins	11.2	mammillary body
MARK3	11	0	457	1774	0.16850199354471235	0.13463331476318047	0.0	0.8005471206040631	REACT:R-HSA-449147	Signaling by Interleukins	8.8	medial dorsal thalamic nucleus
MARK3	11	0	457	1774	0.16850199354471235	0.13463331476318047	0.0	0.8005471206040631	REACT:R-HSA-449147	Signaling by Interleukins	6.6	medial geniculate body
MARK3	11	0	457	1774	0.16850199354471235	0.13463331476318047	0.0	0.8005471206040631	REACT:R-HSA-449147	Signaling by Interleukins	10.3	medial olivary nucleus
MARK3	11	0	457	1774	0.16850199354471235	0.13463331476318047	0.0	0.8005471206040631	REACT:R-HSA-449147	Signaling by Interleukins	11.1	medial parabrachial nucleus
MARK3	11	0	457	1774	0.16850199354471235	0.13463331476318047	0.0	0.8005471206040631	REACT:R-HSA-449147	Signaling by Interleukins	9.6	medial periolivary nuclei
MARK3	11	0	457	1774	0.16850199354471235	0.13463331476318047	0.0	0.8005471206040631	REACT:R-HSA-449147	Signaling by Interleukins	9.8	medial vestibular nucleus
MARK3	11	0	457	1774	0.16850199354471235	0.13463331476318047	0.0	0.8005471206040631	REACT:R-HSA-449147	Signaling by Interleukins	13.5	median raphe nucleus
MARK3	11	0	457	1774	0.16850199354471235	0.13463331476318047	0.0	0.8005471206040631	REACT:R-HSA-449147	Signaling by Interleukins	7.2	middle cingulate cortex
MARK3	11	0	457	1774	0.16850199354471235	0.13463331476318047	0.0	0.8005471206040631	REACT:R-HSA-449147	Signaling by Interleukins	8.8	middle temporal gyrus
MARK3	11	0	457	1774	0.16850199354471235	0.13463331476318047	0.0	0.8005471206040631	REACT:R-HSA-449147	Signaling by Interleukins	8.7	motor facial nucleus
MARK3	11	0	457	1774	0.16850199354471235	0.13463331476318047	0.0	0.8005471206040631	REACT:R-HSA-449147	Signaling by Interleukins	11.4	motor hypoglossal nucleus
MARK3	11	0	457	1774	0.16850199354471235	0.13463331476318047	0.0	0.8005471206040631	REACT:R-HSA-449147	Signaling by Interleukins	7.1	motor trigeminal nucleus
MARK3	11	0	457	1774	0.16850199354471235	0.13463331476318047	0.0	0.8005471206040631	REACT:R-HSA-449147	Signaling by Interleukins	10.9	nuclei of the trapezoid body
MARK3	11	0	457	1774	0.16850199354471235	0.13463331476318047	0.0	0.8005471206040631	REACT:R-HSA-449147	Signaling by Interleukins	10.0	nucleus accumbens
MARK3	11	0	457	1774	0.16850199354471235	0.13463331476318047	0.0	0.8005471206040631	REACT:R-HSA-449147	Signaling by Interleukins	13.9	nucleus ambiguus
MARK3	11	0	457	1774	0.16850199354471235	0.13463331476318047	0.0	0.8005471206040631	REACT:R-HSA-449147	Signaling by Interleukins	7.0	nucleus basalis of Meynert
MARK3	11	0	457	1774	0.16850199354471235	0.13463331476318047	0.0	0.8005471206040631	REACT:R-HSA-449147	Signaling by Interleukins	7.1	nucleus cuneatus
MARK3	11	0	457	1774	0.16850199354471235	0.13463331476318047	0.0	0.8005471206040631	REACT:R-HSA-449147	Signaling by Interleukins	6.1	nucleus gracilis
MARK3	11	0	457	1774	0.16850199354471235	0.13463331476318047	0.0	0.8005471206040631	REACT:R-HSA-449147	Signaling by Interleukins	11.9	nucleus of the diagonal band
MARK3	11	0	457	1774	0.16850199354471235	0.13463331476318047	0.0	0.8005471206040631	REACT:R-HSA-449147	Signaling by Interleukins	7.8	nucleus raphe magnus
MARK3	11	0	457	1774	0.16850199354471235	0.13463331476318047	0.0	0.8005471206040631	REACT:R-HSA-449147	Signaling by Interleukins	11.2	nucleus raphe obscurus
MARK3	11	0	457	1774	0.16850199354471235	0.13463331476318047	0.0	0.8005471206040631	REACT:R-HSA-449147	Signaling by Interleukins	13.8	nucleus raphe pallidus
MARK3	11	0	457	1774	0.16850199354471235	0.13463331476318047	0.0	0.8005471206040631	REACT:R-HSA-449147	Signaling by Interleukins	9.7	nucleus reuniens
MARK3	11	0	457	1774	0.16850199354471235	0.13463331476318047	0.0	0.8005471206040631	REACT:R-HSA-449147	Signaling by Interleukins	7.8	nucleus rhomboideus
MARK3	11	0	457	1774	0.16850199354471235	0.13463331476318047	0.0	0.8005471206040631	REACT:R-HSA-449147	Signaling by Interleukins	12.6	nucleus tractus solitarii
MARK3	11	0	457	1774	0.16850199354471235	0.13463331476318047	0.0	0.8005471206040631	REACT:R-HSA-449147	Signaling by Interleukins	8.8	occipital cortex
MARK3	11	0	457	1774	0.16850199354471235	0.13463331476318047	0.0	0.8005471206040631	REACT:R-HSA-449147	Signaling by Interleukins	13.0	occipital cortex (white matter)
MARK3	11	0	457	1774	0.16850199354471235	0.13463331476318047	0.0	0.8005471206040631	REACT:R-HSA-449147	Signaling by Interleukins	10.3	olfactory area
MARK3	11	0	457	1774	0.16850199354471235	0.13463331476318047	0.0	0.8005471206040631	REACT:R-HSA-449147	Signaling by Interleukins	10.0	olfactory tubercle
MARK3	11	0	457	1774	0.16850199354471235	0.13463331476318047	0.0	0.8005471206040631	REACT:R-HSA-449147	Signaling by Interleukins	8.0	orbitofrontal gyrus, anterior
MARK3	11	0	457	1774	0.16850199354471235	0.13463331476318047	0.0	0.8005471206040631	REACT:R-HSA-449147	Signaling by Interleukins	8.5	paracentral lobule, anterior
MARK3	11	0	457	1774	0.16850199354471235	0.13463331476318047	0.0	0.8005471206040631	REACT:R-HSA-449147	Signaling by Interleukins	11.9	paracentral lobule, posterior
MARK3	11	0	457	1774	0.16850199354471235	0.13463331476318047	0.0	0.8005471206040631	REACT:R-HSA-449147	Signaling by Interleukins	8.7	parahippocampal cortex
MARK3	11	0	457	1774	0.16850199354471235	0.13463331476318047	0.0	0.8005471206040631	REACT:R-HSA-449147	Signaling by Interleukins	12.7	parahippocampal cortex (white matter)
MARK3	11	0	457	1774	0.16850199354471235	0.13463331476318047	0.0	0.8005471206040631	REACT:R-HSA-449147	Signaling by Interleukins	10.8	paramedian reticular nucleus
MARK3	11	0	457	1774	0.16850199354471235	0.13463331476318047	0.0	0.8005471206040631	REACT:R-HSA-449147	Signaling by Interleukins	7.1	paraventricular nucleus
MARK3	11	0	457	1774	0.16850199354471235	0.13463331476318047	0.0	0.8005471206040631	REACT:R-HSA-449147	Signaling by Interleukins	6.6	parietal operculum
MARK3	11	0	457	1774	0.16850199354471235	0.13463331476318047	0.0	0.8005471206040631	REACT:R-HSA-449147	Signaling by Interleukins	9.8	parieto-insular cortex
MARK3	11	0	457	1774	0.16850199354471235	0.13463331476318047	0.0	0.8005471206040631	REACT:R-HSA-449147	Signaling by Interleukins	9.7	parieto-occipital transitional area
MARK3	11	0	457	1774	0.16850199354471235	0.13463331476318047	0.0	0.8005471206040631	REACT:R-HSA-449147	Signaling by Interleukins	13.6	parieto-temporal junction (white matter)
MARK3	11	0	457	1774	0.16850199354471235	0.13463331476318047	0.0	0.8005471206040631	REACT:R-HSA-449147	Signaling by Interleukins	9.5	parvicellular reticular nuclei
MARK3	11	0	457	1774	0.16850199354471235	0.13463331476318047	0.0	0.8005471206040631	REACT:R-HSA-449147	Signaling by Interleukins	10.2	parvicellular reticular nuclei, medullary
MARK3	11	0	457	1774	0.16850199354471235	0.13463331476318047	0.0	0.8005471206040631	REACT:R-HSA-449147	Signaling by Interleukins	8.1	pedunculopontine tegmental nucleus
MARK3	11	0	457	1774	0.16850199354471235	0.13463331476318047	0.0	0.8005471206040631	REACT:R-HSA-449147	Signaling by Interleukins	10.1	periaquaductal grey, anterior
MARK3	11	0	457	1774	0.16850199354471235	0.13463331476318047	0.0	0.8005471206040631	REACT:R-HSA-449147	Signaling by Interleukins	10.6	periaquaductal grey, dorsal
MARK3	11	0	457	1774	0.16850199354471235	0.13463331476318047	0.0	0.8005471206040631	REACT:R-HSA-449147	Signaling by Interleukins	10.5	periaquaductal grey, lateral
MARK3	11	0	457	1774	0.16850199354471235	0.13463331476318047	0.0	0.8005471206040631	REACT:R-HSA-449147	Signaling by Interleukins	12.0	perirhinal gyrus
MARK3	11	0	457	1774	0.16850199354471235	0.13463331476318047	0.0	0.8005471206040631	REACT:R-HSA-449147	Signaling by Interleukins	12.6	peritrigeminal nucleus
MARK3	11	0	457	1774	0.16850199354471235	0.13463331476318047	0.0	0.8005471206040631	REACT:R-HSA-449147	Signaling by Interleukins	9.1	piriform cortex
MARK3	11	0	457	1774	0.16850199354471235	0.13463331476318047	0.0	0.8005471206040631	REACT:R-HSA-449147	Signaling by Interleukins	11.9	pontine nuclei
MARK3	11	0	457	1774	0.16850199354471235	0.13463331476318047	0.0	0.8005471206040631	REACT:R-HSA-449147	Signaling by Interleukins	12.6	pontine raphe nucleus
MARK3	11	0	457	1774	0.16850199354471235	0.13463331476318047	0.0	0.8005471206040631	REACT:R-HSA-449147	Signaling by Interleukins	6.4	postcentral gyrus
MARK3	11	0	457	1774	0.16850199354471235	0.13463331476318047	0.0	0.8005471206040631	REACT:R-HSA-449147	Signaling by Interleukins	11.6	postcentral gyrus, dorsal
MARK3	11	0	457	1774	0.16850199354471235	0.13463331476318047	0.0	0.8005471206040631	REACT:R-HSA-449147	Signaling by Interleukins	9.4	postcentral gyrus, middle
MARK3	11	0	457	1774	0.16850199354471235	0.13463331476318047	0.0	0.8005471206040631	REACT:R-HSA-449147	Signaling by Interleukins	8.4	postcentral gyrus, ventral
MARK3	11	0	457	1774	0.16850199354471235	0.13463331476318047	0.0	0.8005471206040631	REACT:R-HSA-449147	Signaling by Interleukins	5.7	posterior cingulate cortex
MARK3	11	0	457	1774	0.16850199354471235	0.13463331476318047	0.0	0.8005471206040631	REACT:R-HSA-449147	Signaling by Interleukins	8.2	posterior cingulate cortex, dorsal
MARK3	11	0	457	1774	0.16850199354471235	0.13463331476318047	0.0	0.8005471206040631	REACT:R-HSA-449147	Signaling by Interleukins	7.3	posterior cingulate cortex, ventral
MARK3	11	0	457	1774	0.16850199354471235	0.13463331476318047	0.0	0.8005471206040631	REACT:R-HSA-449147	Signaling by Interleukins	10.6	posterior insular cortex
MARK3	11	0	457	1774	0.16850199354471235	0.13463331476318047	0.0	0.8005471206040631	REACT:R-HSA-449147	Signaling by Interleukins	5.1	posterior thalamic nucleus
MARK3	11	0	457	1774	0.16850199354471235	0.13463331476318047	0.0	0.8005471206040631	REACT:R-HSA-449147	Signaling by Interleukins	8.6	posteroventral cochlear nucleus
MARK3	11	0	457	1774	0.16850199354471235	0.13463331476318047	0.0	0.8005471206040631	REACT:R-HSA-449147	Signaling by Interleukins	6.7	precentral gyrus
MARK3	11	0	457	1774	0.16850199354471235	0.13463331476318047	0.0	0.8005471206040631	REACT:R-HSA-449147	Signaling by Interleukins	7.1	precentral gyrus, dorsal
MARK3	11	0	457	1774	0.16850199354471235	0.13463331476318047	0.0	0.8005471206040631	REACT:R-HSA-449147	Signaling by Interleukins	9.0	precentral gyrus, middle
MARK3	11	0	457	1774	0.16850199354471235	0.13463331476318047	0.0	0.8005471206040631	REACT:R-HSA-449147	Signaling by Interleukins	9.8	precentral gyrus, ventral
MARK3	11	0	457	1774	0.16850199354471235	0.13463331476318047	0.0	0.8005471206040631	REACT:R-HSA-449147	Signaling by Interleukins	8.5	precuneus
MARK3	11	0	457	1774	0.16850199354471235	0.13463331476318047	0.0	0.8005471206040631	REACT:R-HSA-449147	Signaling by Interleukins	11.4	premotor cortex, dorsal
MARK3	11	0	457	1774	0.16850199354471235	0.13463331476318047	0.0	0.8005471206040631	REACT:R-HSA-449147	Signaling by Interleukins	7.7	premotor cortex, ventral
MARK3	11	0	457	1774	0.16850199354471235	0.13463331476318047	0.0	0.8005471206040631	REACT:R-HSA-449147	Signaling by Interleukins	10.6	preoptic area
MARK3	11	0	457	1774	0.16850199354471235	0.13463331476318047	0.0	0.8005471206040631	REACT:R-HSA-449147	Signaling by Interleukins	8.7	prepositus hypoglossal nucleus
MARK3	11	0	457	1774	0.16850199354471235	0.13463331476318047	0.0	0.8005471206040631	REACT:R-HSA-449147	Signaling by Interleukins	10.6	pretectal area
MARK3	11	0	457	1774	0.16850199354471235	0.13463331476318047	0.0	0.8005471206040631	REACT:R-HSA-449147	Signaling by Interleukins	10.6	principal sensory trigeminal nucleus
MARK3	11	0	457	1774	0.16850199354471235	0.13463331476318047	0.0	0.8005471206040631	REACT:R-HSA-449147	Signaling by Interleukins	7.5	pulvinar
MARK3	11	0	457	1774	0.16850199354471235	0.13463331476318047	0.0	0.8005471206040631	REACT:R-HSA-449147	Signaling by Interleukins	8.0	putamen
MARK3	11	0	457	1774	0.16850199354471235	0.13463331476318047	0.0	0.8005471206040631	REACT:R-HSA-449147	Signaling by Interleukins	11.2	red nucleus
MARK3	11	0	457	1774	0.16850199354471235	0.13463331476318047	0.0	0.8005471206040631	REACT:R-HSA-449147	Signaling by Interleukins	8.4	reticular pontine nucleus, caudal
MARK3	11	0	457	1774	0.16850199354471235	0.13463331476318047	0.0	0.8005471206040631	REACT:R-HSA-449147	Signaling by Interleukins	12.7	reticular pontine nucleus, oral
MARK3	11	0	457	1774	0.16850199354471235	0.13463331476318047	0.0	0.8005471206040631	REACT:R-HSA-449147	Signaling by Interleukins	5.7	reticulotegmental nucleus
MARK3	11	0	457	1774	0.16850199354471235	0.13463331476318047	0.0	0.8005471206040631	REACT:R-HSA-449147	Signaling by Interleukins	13.4	retrosplenial cortex
MARK3	11	0	457	1774	0.16850199354471235	0.13463331476318047	0.0	0.8005471206040631	REACT:R-HSA-449147	Signaling by Interleukins	11.7	septal nuclei
MARK3	11	0	457	1774	0.16850199354471235	0.13463331476318047	0.0	0.8005471206040631	REACT:R-HSA-449147	Signaling by Interleukins	9.3	somatomor cortex, precentral gyrus (white matter)
MARK3	11	0	457	1774	0.16850199354471235	0.13463331476318047	0.0	0.8005471206040631	REACT:R-HSA-449147	Signaling by Interleukins	10.4	somatosensory cortex, postcentral gyrus, ventral (white matter)
MARK3	11	0	457	1774	0.16850199354471235	0.13463331476318047	0.0	0.8005471206040631	REACT:R-HSA-449147	Signaling by Interleukins	8.3	spinal trigeminal nucleus, caudal
MARK3	11	0	457	1774	0.16850199354471235	0.13463331476318047	0.0	0.8005471206040631	REACT:R-HSA-449147	Signaling by Interleukins	11.8	spinal trigeminal nucleus, interpolar
MARK3	11	0	457	1774	0.16850199354471235	0.13463331476318047	0.0	0.8005471206040631	REACT:R-HSA-449147	Signaling by Interleukins	11.7	spinal trigeminal nucleus, oral
MARK3	11	0	457	1774	0.16850199354471235	0.13463331476318047	0.0	0.8005471206040631	REACT:R-HSA-449147	Signaling by Interleukins	10.4	spinal vestibular nucleus
MARK3	11	0	457	1774	0.16850199354471235	0.13463331476318047	0.0	0.8005471206040631	REACT:R-HSA-449147	Signaling by Interleukins	9.3	stria terminalis, bed nucleus
MARK3	11	0	457	1774	0.16850199354471235	0.13463331476318047	0.0	0.8005471206040631	REACT:R-HSA-449147	Signaling by Interleukins	9.2	subcentral gyrus, S2
MARK3	11	0	457	1774	0.16850199354471235	0.13463331476318047	0.0	0.8005471206040631	REACT:R-HSA-449147	Signaling by Interleukins	7.3	subcoeruleus area
MARK3	11	0	457	1774	0.16850199354471235	0.13463331476318047	0.0	0.8005471206040631	REACT:R-HSA-449147	Signaling by Interleukins	9.8	subiculum
MARK3	11	0	457	1774	0.16850199354471235	0.13463331476318047	0.0	0.8005471206040631	REACT:R-HSA-449147	Signaling by Interleukins	11.2	substantia nigra
MARK3	11	0	457	1774	0.16850199354471235	0.13463331476318047	0.0	0.8005471206040631	REACT:R-HSA-449147	Signaling by Interleukins	8.5	subthalamic nucleus
MARK3	11	0	457	1774	0.16850199354471235	0.13463331476318047	0.0	0.8005471206040631	REACT:R-HSA-449147	Signaling by Interleukins	9.9	superior colliculus
MARK3	11	0	457	1774	0.16850199354471235	0.13463331476318047	0.0	0.8005471206040631	REACT:R-HSA-449147	Signaling by Interleukins	8.3	superior olive
MARK3	11	0	457	1774	0.16850199354471235	0.13463331476318047	0.0	0.8005471206040631	REACT:R-HSA-449147	Signaling by Interleukins	11.0	superior parietal lobule
MARK3	11	0	457	1774	0.16850199354471235	0.13463331476318047	0.0	0.8005471206040631	REACT:R-HSA-449147	Signaling by Interleukins	10.6	superior temporal gyrus
MARK3	11	0	457	1774	0.16850199354471235	0.13463331476318047	0.0	0.8005471206040631	REACT:R-HSA-449147	Signaling by Interleukins	10.9	superior vestibular nucleus
MARK3	11	0	457	1774	0.16850199354471235	0.13463331476318047	0.0	0.8005471206040631	REACT:R-HSA-449147	Signaling by Interleukins	8.4	supplementary motor cortex
MARK3	11	0	457	1774	0.16850199354471235	0.13463331476318047	0.0	0.8005471206040631	REACT:R-HSA-449147	Signaling by Interleukins	8.4	supramarginal gyrus
MARK3	11	0	457	1774	0.16850199354471235	0.13463331476318047	0.0	0.8005471206040631	REACT:R-HSA-449147	Signaling by Interleukins	12.1	supraoptic nucleus
MARK3	11	0	457	1774	0.16850199354471235	0.13463331476318047	0.0	0.8005471206040631	REACT:R-HSA-449147	Signaling by Interleukins	12.5	temporal pole
MARK3	11	0	457	1774	0.16850199354471235	0.13463331476318047	0.0	0.8005471206040631	REACT:R-HSA-449147	Signaling by Interleukins	11.0	temporal white matter
MARK3	11	0	457	1774	0.16850199354471235	0.13463331476318047	0.0	0.8005471206040631	REACT:R-HSA-449147	Signaling by Interleukins	10.6	temporo-insular cortex, parainsular gyrus
MARK3	11	0	457	1774	0.16850199354471235	0.13463331476318047	0.0	0.8005471206040631	REACT:R-HSA-449147	Signaling by Interleukins	12.1	temporo-occipital transitional zone
MARK3	11	0	457	1774	0.16850199354471235	0.13463331476318047	0.0	0.8005471206040631	REACT:R-HSA-449147	Signaling by Interleukins	11.0	transversal temporal gyrus, anterior
MARK3	11	0	457	1774	0.16850199354471235	0.13463331476318047	0.0	0.8005471206040631	REACT:R-HSA-449147	Signaling by Interleukins	9.4	transversal temporal gyrus, posterior
MARK3	11	0	457	1774	0.16850199354471235	0.13463331476318047	0.0	0.8005471206040631	REACT:R-HSA-449147	Signaling by Interleukins	9.1	ventral medullary reticular nucleus
MARK3	11	0	457	1774	0.16850199354471235	0.13463331476318047	0.0	0.8005471206040631	REACT:R-HSA-449147	Signaling by Interleukins	7.3	ventral periolivary nuclei
MARK3	11	0	457	1774	0.16850199354471235	0.13463331476318047	0.0	0.8005471206040631	REACT:R-HSA-449147	Signaling by Interleukins	7.2	ventral posterolateral thalamic nucleus
MARK3	11	0	457	1774	0.16850199354471235	0.13463331476318047	0.0	0.8005471206040631	REACT:R-HSA-449147	Signaling by Interleukins	7.8	ventral posteromedial thalamic nucleus
MARK3	11	0	457	1774	0.16850199354471235	0.13463331476318047	0.0	0.8005471206040631	REACT:R-HSA-449147	Signaling by Interleukins	11.1	ventral tegmental area
MARK3	11	0	457	1774	0.16850199354471235	0.13463331476318047	0.0	0.8005471206040631	REACT:R-HSA-449147	Signaling by Interleukins	9.3	ventral thalamic nuclei
MARK3	11	0	457	1774	0.16850199354471235	0.13463331476318047	0.0	0.8005471206040631	REACT:R-HSA-449147	Signaling by Interleukins	10.0	ventrolateral medulla, A1-C1 cell groups
MARK3	11	0	457	1774	0.16850199354471235	0.13463331476318047	0.0	0.8005471206040631	REACT:R-HSA-449147	Signaling by Interleukins	8.5	ventrolateral tegmental area, A5 NE cell group
MARK3	11	0	457	1774	0.16850199354471235	0.13463331476318047	0.0	0.8005471206040631	REACT:R-HSA-449147	Signaling by Interleukins	7.5	ventromedial nucleus
MARK3	11	0	457	1774	0.16850199354471235	0.13463331476318047	0.0	0.8005471206040631	REACT:R-HSA-449147	Signaling by Interleukins	9.9	vermis
MARK3	11	0	457	1774	0.16850199354471235	0.13463331476318047	0.0	0.8005471206040631	REACT:R-HSA-449147	Signaling by Interleukins	6.5	zona incerta
MARK3	11	0	457	1774	0.16850199354471235	0.13463331476318047	0.0	0.8005471206040631	REACT:R-HSA-2586552	Signaling by Leptin	8.9	amygdala
MARK3	11	0	457	1774	0.16850199354471235	0.13463331476318047	0.0	0.8005471206040631	REACT:R-HSA-2586552	Signaling by Leptin	11.0	angular gyrus
MARK3	11	0	457	1774	0.16850199354471235	0.13463331476318047	0.0	0.8005471206040631	REACT:R-HSA-2586552	Signaling by Leptin	9.0	angular gyrus (white matter)
MARK3	11	0	457	1774	0.16850199354471235	0.13463331476318047	0.0	0.8005471206040631	REACT:R-HSA-2586552	Signaling by Leptin	8.1	anterior cingulate cortex, supragenual-dorsal
MARK3	11	0	457	1774	0.16850199354471235	0.13463331476318047	0.0	0.8005471206040631	REACT:R-HSA-2586552	Signaling by Leptin	7.5	anterior cingulate cortex, supragenual-ventral
MARK3	11	0	457	1774	0.16850199354471235	0.13463331476318047	0.0	0.8005471206040631	REACT:R-HSA-2586552	Signaling by Leptin	9.2	anterior cochlear nucleus, ventral
MARK3	11	0	457	1774	0.16850199354471235	0.13463331476318047	0.0	0.8005471206040631	REACT:R-HSA-2586552	Signaling by Leptin	10.5	anterior funiculus (white matter)
MARK3	11	0	457	1774	0.16850199354471235	0.13463331476318047	0.0	0.8005471206040631	REACT:R-HSA-2586552	Signaling by Leptin	10.7	anterior insular cortex, dorsal
MARK3	11	0	457	1774	0.16850199354471235	0.13463331476318047	0.0	0.8005471206040631	REACT:R-HSA-2586552	Signaling by Leptin	11.4	anterior insular cortex, ventral
MARK3	11	0	457	1774	0.16850199354471235	0.13463331476318047	0.0	0.8005471206040631	REACT:R-HSA-2586552	Signaling by Leptin	9.9	anterior thalamic nucleus, ventral
MARK3	11	0	457	1774	0.16850199354471235	0.13463331476318047	0.0	0.8005471206040631	REACT:R-HSA-2586552	Signaling by Leptin	9.3	arcuate nucleus
MARK3	11	0	457	1774	0.16850199354471235	0.13463331476318047	0.0	0.8005471206040631	REACT:R-HSA-2586552	Signaling by Leptin	8.5	area parastriata, inferior
MARK3	11	0	457	1774	0.16850199354471235	0.13463331476318047	0.0	0.8005471206040631	REACT:R-HSA-2586552	Signaling by Leptin	10.4	area parastriata, parietal
MARK3	11	0	457	1774	0.16850199354471235	0.13463331476318047	0.0	0.8005471206040631	REACT:R-HSA-2586552	Signaling by Leptin	8.9	area parastriata, superior
MARK3	11	0	457	1774	0.16850199354471235	0.13463331476318047	0.0	0.8005471206040631	REACT:R-HSA-2586552	Signaling by Leptin	9.2	area parastriata, temporal
MARK3	11	0	457	1774	0.16850199354471235	0.13463331476318047	0.0	0.8005471206040631	REACT:R-HSA-2586552	Signaling by Leptin	10.8	area postrema
MARK3	11	0	457	1774	0.16850199354471235	0.13463331476318047	0.0	0.8005471206040631	REACT:R-HSA-2586552	Signaling by Leptin	6.9	area striata
MARK3	11	0	457	1774	0.16850199354471235	0.13463331476318047	0.0	0.8005471206040631	REACT:R-HSA-2586552	Signaling by Leptin	9.0	area striata (white matter)
MARK3	11	0	457	1774	0.16850199354471235	0.13463331476318047	0.0	0.8005471206040631	REACT:R-HSA-2586552	Signaling by Leptin	6.9	basal amygdala
MARK3	11	0	457	1774	0.16850199354471235	0.13463331476318047	0.0	0.8005471206040631	REACT:R-HSA-2586552	Signaling by Leptin	10.0	caudate nucleus
MARK3	11	0	457	1774	0.16850199354471235	0.13463331476318047	0.0	0.8005471206040631	REACT:R-HSA-2586552	Signaling by Leptin	7.7	central amygdala
MARK3	11	0	457	1774	0.16850199354471235	0.13463331476318047	0.0	0.8005471206040631	REACT:R-HSA-2586552	Signaling by Leptin	9.9	centromedial thalamic nucleus
MARK3	11	0	457	1774	0.16850199354471235	0.13463331476318047	0.0	0.8005471206040631	REACT:R-HSA-2586552	Signaling by Leptin	11.0	cerebellar cortex
MARK3	11	0	457	1774	0.16850199354471235	0.13463331476318047	0.0	0.8005471206040631	REACT:R-HSA-2586552	Signaling by Leptin	15.1	cerebellar nuclei
MARK3	11	0	457	1774	0.16850199354471235	0.13463331476318047	0.0	0.8005471206040631	REACT:R-HSA-2586552	Signaling by Leptin	12.5	cerebellar white matter
MARK3	11	0	457	1774	0.16850199354471235	0.13463331476318047	0.0	0.8005471206040631	REACT:R-HSA-2586552	Signaling by Leptin	11.9	cervical spinal cord, central gray
MARK3	11	0	457	1774	0.16850199354471235	0.13463331476318047	0.0	0.8005471206040631	REACT:R-HSA-2586552	Signaling by Leptin	9.1	cervical spinal cord, dorsal horn
MARK3	11	0	457	1774	0.16850199354471235	0.13463331476318047	0.0	0.8005471206040631	REACT:R-HSA-2586552	Signaling by Leptin	6.3	cervical spinal cord, ventral horn
MARK3	11	0	457	1774	0.16850199354471235	0.13463331476318047	0.0	0.8005471206040631	REACT:R-HSA-2586552	Signaling by Leptin	8.3	choroid plexus
MARK3	11	0	457	1774	0.16850199354471235	0.13463331476318047	0.0	0.8005471206040631	REACT:R-HSA-2586552	Signaling by Leptin	9.7	claustrum
MARK3	11	0	457	1774	0.16850199354471235	0.13463331476318047	0.0	0.8005471206040631	REACT:R-HSA-2586552	Signaling by Leptin	13.2	corpus callosum, genu (white matter)
MARK3	11	0	457	1774	0.16850199354471235	0.13463331476318047	0.0	0.8005471206040631	REACT:R-HSA-2586552	Signaling by Leptin	12.8	corpus callosum, splenium (white matter)
MARK3	11	0	457	1774	0.16850199354471235	0.13463331476318047	0.0	0.8005471206040631	REACT:R-HSA-2586552	Signaling by Leptin	6.8	corticomedial amygdala
MARK3	11	0	457	1774	0.16850199354471235	0.13463331476318047	0.0	0.8005471206040631	REACT:R-HSA-2586552	Signaling by Leptin	10.6	cuneiform nucleus
MARK3	11	0	457	1774	0.16850199354471235	0.13463331476318047	0.0	0.8005471206040631	REACT:R-HSA-2586552	Signaling by Leptin	6.6	dentate gyrus
MARK3	11	0	457	1774	0.16850199354471235	0.13463331476318047	0.0	0.8005471206040631	REACT:R-HSA-2586552	Signaling by Leptin	7.3	dorsal cochlear nucleus
MARK3	11	0	457	1774	0.16850199354471235	0.13463331476318047	0.0	0.8005471206040631	REACT:R-HSA-2586552	Signaling by Leptin	8.4	dorsal funiculus (white matter)
MARK3	11	0	457	1774	0.16850199354471235	0.13463331476318047	0.0	0.8005471206040631	REACT:R-HSA-2586552	Signaling by Leptin	10.9	dorsal medullary reticular nucleus
MARK3	11	0	457	1774	0.16850199354471235	0.13463331476318047	0.0	0.8005471206040631	REACT:R-HSA-2586552	Signaling by Leptin	6.9	dorsal motor vagal complex
MARK3	11	0	457	1774	0.16850199354471235	0.13463331476318047	0.0	0.8005471206040631	REACT:R-HSA-2586552	Signaling by Leptin	11.6	dorsal raphe nucleus
MARK3	11	0	457	1774	0.16850199354471235	0.13463331476318047	0.0	0.8005471206040631	REACT:R-HSA-2586552	Signaling by Leptin	9.7	dorsal tegmental nucleus
MARK3	11	0	457	1774	0.16850199354471235	0.13463331476318047	0.0	0.8005471206040631	REACT:R-HSA-2586552	Signaling by Leptin	10.6	dorsolateral tegmental area
MARK3	11	0	457	1774	0.16850199354471235	0.13463331476318047	0.0	0.8005471206040631	REACT:R-HSA-2586552	Signaling by Leptin	10.8	dorsomedial nucleus
MARK3	11	0	457	1774	0.16850199354471235	0.13463331476318047	0.0	0.8005471206040631	REACT:R-HSA-2586552	Signaling by Leptin	10.3	entorhinal gyrus
MARK3	11	0	457	1774	0.16850199354471235	0.13463331476318047	0.0	0.8005471206040631	REACT:R-HSA-2586552	Signaling by Leptin	9.3	flocculonodular lobe
MARK3	11	0	457	1774	0.16850199354471235	0.13463331476318047	0.0	0.8005471206040631	REACT:R-HSA-2586552	Signaling by Leptin	11.5	frontal eye field
MARK3	11	0	457	1774	0.16850199354471235	0.13463331476318047	0.0	0.8005471206040631	REACT:R-HSA-2586552	Signaling by Leptin	13.7	frontal operculum
MARK3	11	0	457	1774	0.16850199354471235	0.13463331476318047	0.0	0.8005471206040631	REACT:R-HSA-2586552	Signaling by Leptin	11.6	fusiform gyrus
MARK3	11	0	457	1774	0.16850199354471235	0.13463331476318047	0.0	0.8005471206040631	REACT:R-HSA-2586552	Signaling by Leptin	8.4	gigantocellular reticular nuclei, medullary
MARK3	11	0	457	1774	0.16850199354471235	0.13463331476318047	0.0	0.8005471206040631	REACT:R-HSA-2586552	Signaling by Leptin	7.6	gigantocellular reticular nuclei, pars
MARK3	11	0	457	1774	0.16850199354471235	0.13463331476318047	0.0	0.8005471206040631	REACT:R-HSA-2586552	Signaling by Leptin	11.8	globus pallidus, externus
MARK3	11	0	457	1774	0.16850199354471235	0.13463331476318047	0.0	0.8005471206040631	REACT:R-HSA-2586552	Signaling by Leptin	10.0	globus pallidus, internus
MARK3	11	0	457	1774	0.16850199354471235	0.13463331476318047	0.0	0.8005471206040631	REACT:R-HSA-2586552	Signaling by Leptin	7.7	habenula
MARK3	11	0	457	1774	0.16850199354471235	0.13463331476318047	0.0	0.8005471206040631	REACT:R-HSA-2586552	Signaling by Leptin	9.4	hippocampus
MARK3	11	0	457	1774	0.16850199354471235	0.13463331476318047	0.0	0.8005471206040631	REACT:R-HSA-2586552	Signaling by Leptin	9.4	hippocampus, CA1
MARK3	11	0	457	1774	0.16850199354471235	0.13463331476318047	0.0	0.8005471206040631	REACT:R-HSA-2586552	Signaling by Leptin	10.8	hippocampus, CA2
MARK3	11	0	457	1774	0.16850199354471235	0.13463331476318047	0.0	0.8005471206040631	REACT:R-HSA-2586552	Signaling by Leptin	7.5	hippocampus, CA3
MARK3	11	0	457	1774	0.16850199354471235	0.13463331476318047	0.0	0.8005471206040631	REACT:R-HSA-2586552	Signaling by Leptin	14.3	inferior colliculus
MARK3	11	0	457	1774	0.16850199354471235	0.13463331476318047	0.0	0.8005471206040631	REACT:R-HSA-2586552	Signaling by Leptin	9.1	inferior frontal gyrus, opercular
MARK3	11	0	457	1774	0.16850199354471235	0.13463331476318047	0.0	0.8005471206040631	REACT:R-HSA-2586552	Signaling by Leptin	8.4	inferior olive
MARK3	11	0	457	1774	0.16850199354471235	0.13463331476318047	0.0	0.8005471206040631	REACT:R-HSA-2586552	Signaling by Leptin	10.1	inferior parietal lobule
MARK3	11	0	457	1774	0.16850199354471235	0.13463331476318047	0.0	0.8005471206040631	REACT:R-HSA-2586552	Signaling by Leptin	10.4	inferior temporal gyrus
MARK3	11	0	457	1774	0.16850199354471235	0.13463331476318047	0.0	0.8005471206040631	REACT:R-HSA-2586552	Signaling by Leptin	10.3	intraparietal deep sulcus
MARK3	11	0	457	1774	0.16850199354471235	0.13463331476318047	0.0	0.8005471206040631	REACT:R-HSA-2586552	Signaling by Leptin	11.7	Kolliker-Fuse nucleus
MARK3	11	0	457	1774	0.16850199354471235	0.13463331476318047	0.0	0.8005471206040631	REACT:R-HSA-2586552	Signaling by Leptin	7.3	lateral amygdala
MARK3	11	0	457	1774	0.16850199354471235	0.13463331476318047	0.0	0.8005471206040631	REACT:R-HSA-2586552	Signaling by Leptin	9.2	lateral funiculus (white matter)
MARK3	11	0	457	1774	0.16850199354471235	0.13463331476318047	0.0	0.8005471206040631	REACT:R-HSA-2586552	Signaling by Leptin	7.4	lateral geniculate body
MARK3	11	0	457	1774	0.16850199354471235	0.13463331476318047	0.0	0.8005471206040631	REACT:R-HSA-2586552	Signaling by Leptin	9.7	lateral hypothalamic area
MARK3	11	0	457	1774	0.16850199354471235	0.13463331476318047	0.0	0.8005471206040631	REACT:R-HSA-2586552	Signaling by Leptin	7.8	lateral lemniscal nuclei
MARK3	11	0	457	1774	0.16850199354471235	0.13463331476318047	0.0	0.8005471206040631	REACT:R-HSA-2586552	Signaling by Leptin	10.5	lateral medullary reticular nucleus
MARK3	11	0	457	1774	0.16850199354471235	0.13463331476318047	0.0	0.8005471206040631	REACT:R-HSA-2586552	Signaling by Leptin	9.2	lateral parabrachial nucleus
MARK3	11	0	457	1774	0.16850199354471235	0.13463331476318047	0.0	0.8005471206040631	REACT:R-HSA-2586552	Signaling by Leptin	6.9	lateral thalamic nuclei
MARK3	11	0	457	1774	0.16850199354471235	0.13463331476318047	0.0	0.8005471206040631	REACT:R-HSA-2586552	Signaling by Leptin	8.5	lateral vestibular nucleus
MARK3	11	0	457	1774	0.16850199354471235	0.13463331476318047	0.0	0.8005471206040631	REACT:R-HSA-2586552	Signaling by Leptin	8.7	lingual gyrus
MARK3	11	0	457	1774	0.16850199354471235	0.13463331476318047	0.0	0.8005471206040631	REACT:R-HSA-2586552	Signaling by Leptin	9.0	locus coeruleus
MARK3	11	0	457	1774	0.16850199354471235	0.13463331476318047	0.0	0.8005471206040631	REACT:R-HSA-2586552	Signaling by Leptin	11.2	mammillary body
MARK3	11	0	457	1774	0.16850199354471235	0.13463331476318047	0.0	0.8005471206040631	REACT:R-HSA-2586552	Signaling by Leptin	8.8	medial dorsal thalamic nucleus
MARK3	11	0	457	1774	0.16850199354471235	0.13463331476318047	0.0	0.8005471206040631	REACT:R-HSA-2586552	Signaling by Leptin	6.6	medial geniculate body
MARK3	11	0	457	1774	0.16850199354471235	0.13463331476318047	0.0	0.8005471206040631	REACT:R-HSA-2586552	Signaling by Leptin	10.3	medial olivary nucleus
MARK3	11	0	457	1774	0.16850199354471235	0.13463331476318047	0.0	0.8005471206040631	REACT:R-HSA-2586552	Signaling by Leptin	11.1	medial parabrachial nucleus
MARK3	11	0	457	1774	0.16850199354471235	0.13463331476318047	0.0	0.8005471206040631	REACT:R-HSA-2586552	Signaling by Leptin	9.6	medial periolivary nuclei
MARK3	11	0	457	1774	0.16850199354471235	0.13463331476318047	0.0	0.8005471206040631	REACT:R-HSA-2586552	Signaling by Leptin	9.8	medial vestibular nucleus
MARK3	11	0	457	1774	0.16850199354471235	0.13463331476318047	0.0	0.8005471206040631	REACT:R-HSA-2586552	Signaling by Leptin	13.5	median raphe nucleus
MARK3	11	0	457	1774	0.16850199354471235	0.13463331476318047	0.0	0.8005471206040631	REACT:R-HSA-2586552	Signaling by Leptin	7.2	middle cingulate cortex
MARK3	11	0	457	1774	0.16850199354471235	0.13463331476318047	0.0	0.8005471206040631	REACT:R-HSA-2586552	Signaling by Leptin	8.8	middle temporal gyrus
MARK3	11	0	457	1774	0.16850199354471235	0.13463331476318047	0.0	0.8005471206040631	REACT:R-HSA-2586552	Signaling by Leptin	8.7	motor facial nucleus
MARK3	11	0	457	1774	0.16850199354471235	0.13463331476318047	0.0	0.8005471206040631	REACT:R-HSA-2586552	Signaling by Leptin	11.4	motor hypoglossal nucleus
MARK3	11	0	457	1774	0.16850199354471235	0.13463331476318047	0.0	0.8005471206040631	REACT:R-HSA-2586552	Signaling by Leptin	7.1	motor trigeminal nucleus
MARK3	11	0	457	1774	0.16850199354471235	0.13463331476318047	0.0	0.8005471206040631	REACT:R-HSA-2586552	Signaling by Leptin	10.9	nuclei of the trapezoid body
MARK3	11	0	457	1774	0.16850199354471235	0.13463331476318047	0.0	0.8005471206040631	REACT:R-HSA-2586552	Signaling by Leptin	10.0	nucleus accumbens
MARK3	11	0	457	1774	0.16850199354471235	0.13463331476318047	0.0	0.8005471206040631	REACT:R-HSA-2586552	Signaling by Leptin	13.9	nucleus ambiguus
MARK3	11	0	457	1774	0.16850199354471235	0.13463331476318047	0.0	0.8005471206040631	REACT:R-HSA-2586552	Signaling by Leptin	7.0	nucleus basalis of Meynert
MARK3	11	0	457	1774	0.16850199354471235	0.13463331476318047	0.0	0.8005471206040631	REACT:R-HSA-2586552	Signaling by Leptin	7.1	nucleus cuneatus
MARK3	11	0	457	1774	0.16850199354471235	0.13463331476318047	0.0	0.8005471206040631	REACT:R-HSA-2586552	Signaling by Leptin	6.1	nucleus gracilis
MARK3	11	0	457	1774	0.16850199354471235	0.13463331476318047	0.0	0.8005471206040631	REACT:R-HSA-2586552	Signaling by Leptin	11.9	nucleus of the diagonal band
MARK3	11	0	457	1774	0.16850199354471235	0.13463331476318047	0.0	0.8005471206040631	REACT:R-HSA-2586552	Signaling by Leptin	7.8	nucleus raphe magnus
MARK3	11	0	457	1774	0.16850199354471235	0.13463331476318047	0.0	0.8005471206040631	REACT:R-HSA-2586552	Signaling by Leptin	11.2	nucleus raphe obscurus
MARK3	11	0	457	1774	0.16850199354471235	0.13463331476318047	0.0	0.8005471206040631	REACT:R-HSA-2586552	Signaling by Leptin	13.8	nucleus raphe pallidus
MARK3	11	0	457	1774	0.16850199354471235	0.13463331476318047	0.0	0.8005471206040631	REACT:R-HSA-2586552	Signaling by Leptin	9.7	nucleus reuniens
MARK3	11	0	457	1774	0.16850199354471235	0.13463331476318047	0.0	0.8005471206040631	REACT:R-HSA-2586552	Signaling by Leptin	7.8	nucleus rhomboideus
MARK3	11	0	457	1774	0.16850199354471235	0.13463331476318047	0.0	0.8005471206040631	REACT:R-HSA-2586552	Signaling by Leptin	12.6	nucleus tractus solitarii
MARK3	11	0	457	1774	0.16850199354471235	0.13463331476318047	0.0	0.8005471206040631	REACT:R-HSA-2586552	Signaling by Leptin	8.8	occipital cortex
MARK3	11	0	457	1774	0.16850199354471235	0.13463331476318047	0.0	0.8005471206040631	REACT:R-HSA-2586552	Signaling by Leptin	13.0	occipital cortex (white matter)
MARK3	11	0	457	1774	0.16850199354471235	0.13463331476318047	0.0	0.8005471206040631	REACT:R-HSA-2586552	Signaling by Leptin	10.3	olfactory area
MARK3	11	0	457	1774	0.16850199354471235	0.13463331476318047	0.0	0.8005471206040631	REACT:R-HSA-2586552	Signaling by Leptin	10.0	olfactory tubercle
MARK3	11	0	457	1774	0.16850199354471235	0.13463331476318047	0.0	0.8005471206040631	REACT:R-HSA-2586552	Signaling by Leptin	8.0	orbitofrontal gyrus, anterior
MARK3	11	0	457	1774	0.16850199354471235	0.13463331476318047	0.0	0.8005471206040631	REACT:R-HSA-2586552	Signaling by Leptin	8.5	paracentral lobule, anterior
MARK3	11	0	457	1774	0.16850199354471235	0.13463331476318047	0.0	0.8005471206040631	REACT:R-HSA-2586552	Signaling by Leptin	11.9	paracentral lobule, posterior
MARK3	11	0	457	1774	0.16850199354471235	0.13463331476318047	0.0	0.8005471206040631	REACT:R-HSA-2586552	Signaling by Leptin	8.7	parahippocampal cortex
MARK3	11	0	457	1774	0.16850199354471235	0.13463331476318047	0.0	0.8005471206040631	REACT:R-HSA-2586552	Signaling by Leptin	12.7	parahippocampal cortex (white matter)
MARK3	11	0	457	1774	0.16850199354471235	0.13463331476318047	0.0	0.8005471206040631	REACT:R-HSA-2586552	Signaling by Leptin	10.8	paramedian reticular nucleus
MARK3	11	0	457	1774	0.16850199354471235	0.13463331476318047	0.0	0.8005471206040631	REACT:R-HSA-2586552	Signaling by Leptin	7.1	paraventricular nucleus
MARK3	11	0	457	1774	0.16850199354471235	0.13463331476318047	0.0	0.8005471206040631	REACT:R-HSA-2586552	Signaling by Leptin	6.6	parietal operculum
MARK3	11	0	457	1774	0.16850199354471235	0.13463331476318047	0.0	0.8005471206040631	REACT:R-HSA-2586552	Signaling by Leptin	9.8	parieto-insular cortex
MARK3	11	0	457	1774	0.16850199354471235	0.13463331476318047	0.0	0.8005471206040631	REACT:R-HSA-2586552	Signaling by Leptin	9.7	parieto-occipital transitional area
MARK3	11	0	457	1774	0.16850199354471235	0.13463331476318047	0.0	0.8005471206040631	REACT:R-HSA-2586552	Signaling by Leptin	13.6	parieto-temporal junction (white matter)
MARK3	11	0	457	1774	0.16850199354471235	0.13463331476318047	0.0	0.8005471206040631	REACT:R-HSA-2586552	Signaling by Leptin	9.5	parvicellular reticular nuclei
MARK3	11	0	457	1774	0.16850199354471235	0.13463331476318047	0.0	0.8005471206040631	REACT:R-HSA-2586552	Signaling by Leptin	10.2	parvicellular reticular nuclei, medullary
MARK3	11	0	457	1774	0.16850199354471235	0.13463331476318047	0.0	0.8005471206040631	REACT:R-HSA-2586552	Signaling by Leptin	8.1	pedunculopontine tegmental nucleus
MARK3	11	0	457	1774	0.16850199354471235	0.13463331476318047	0.0	0.8005471206040631	REACT:R-HSA-2586552	Signaling by Leptin	10.1	periaquaductal grey, anterior
MARK3	11	0	457	1774	0.16850199354471235	0.13463331476318047	0.0	0.8005471206040631	REACT:R-HSA-2586552	Signaling by Leptin	10.6	periaquaductal grey, dorsal
MARK3	11	0	457	1774	0.16850199354471235	0.13463331476318047	0.0	0.8005471206040631	REACT:R-HSA-2586552	Signaling by Leptin	10.5	periaquaductal grey, lateral
MARK3	11	0	457	1774	0.16850199354471235	0.13463331476318047	0.0	0.8005471206040631	REACT:R-HSA-2586552	Signaling by Leptin	12.0	perirhinal gyrus
MARK3	11	0	457	1774	0.16850199354471235	0.13463331476318047	0.0	0.8005471206040631	REACT:R-HSA-2586552	Signaling by Leptin	12.6	peritrigeminal nucleus
MARK3	11	0	457	1774	0.16850199354471235	0.13463331476318047	0.0	0.8005471206040631	REACT:R-HSA-2586552	Signaling by Leptin	9.1	piriform cortex
MARK3	11	0	457	1774	0.16850199354471235	0.13463331476318047	0.0	0.8005471206040631	REACT:R-HSA-2586552	Signaling by Leptin	11.9	pontine nuclei
MARK3	11	0	457	1774	0.16850199354471235	0.13463331476318047	0.0	0.8005471206040631	REACT:R-HSA-2586552	Signaling by Leptin	12.6	pontine raphe nucleus
MARK3	11	0	457	1774	0.16850199354471235	0.13463331476318047	0.0	0.8005471206040631	REACT:R-HSA-2586552	Signaling by Leptin	6.4	postcentral gyrus
MARK3	11	0	457	1774	0.16850199354471235	0.13463331476318047	0.0	0.8005471206040631	REACT:R-HSA-2586552	Signaling by Leptin	11.6	postcentral gyrus, dorsal
MARK3	11	0	457	1774	0.16850199354471235	0.13463331476318047	0.0	0.8005471206040631	REACT:R-HSA-2586552	Signaling by Leptin	9.4	postcentral gyrus, middle
MARK3	11	0	457	1774	0.16850199354471235	0.13463331476318047	0.0	0.8005471206040631	REACT:R-HSA-2586552	Signaling by Leptin	8.4	postcentral gyrus, ventral
MARK3	11	0	457	1774	0.16850199354471235	0.13463331476318047	0.0	0.8005471206040631	REACT:R-HSA-2586552	Signaling by Leptin	5.7	posterior cingulate cortex
MARK3	11	0	457	1774	0.16850199354471235	0.13463331476318047	0.0	0.8005471206040631	REACT:R-HSA-2586552	Signaling by Leptin	8.2	posterior cingulate cortex, dorsal
MARK3	11	0	457	1774	0.16850199354471235	0.13463331476318047	0.0	0.8005471206040631	REACT:R-HSA-2586552	Signaling by Leptin	7.3	posterior cingulate cortex, ventral
MARK3	11	0	457	1774	0.16850199354471235	0.13463331476318047	0.0	0.8005471206040631	REACT:R-HSA-2586552	Signaling by Leptin	10.6	posterior insular cortex
MARK3	11	0	457	1774	0.16850199354471235	0.13463331476318047	0.0	0.8005471206040631	REACT:R-HSA-2586552	Signaling by Leptin	5.1	posterior thalamic nucleus
MARK3	11	0	457	1774	0.16850199354471235	0.13463331476318047	0.0	0.8005471206040631	REACT:R-HSA-2586552	Signaling by Leptin	8.6	posteroventral cochlear nucleus
MARK3	11	0	457	1774	0.16850199354471235	0.13463331476318047	0.0	0.8005471206040631	REACT:R-HSA-2586552	Signaling by Leptin	6.7	precentral gyrus
MARK3	11	0	457	1774	0.16850199354471235	0.13463331476318047	0.0	0.8005471206040631	REACT:R-HSA-2586552	Signaling by Leptin	7.1	precentral gyrus, dorsal
MARK3	11	0	457	1774	0.16850199354471235	0.13463331476318047	0.0	0.8005471206040631	REACT:R-HSA-2586552	Signaling by Leptin	9.0	precentral gyrus, middle
MARK3	11	0	457	1774	0.16850199354471235	0.13463331476318047	0.0	0.8005471206040631	REACT:R-HSA-2586552	Signaling by Leptin	9.8	precentral gyrus, ventral
MARK3	11	0	457	1774	0.16850199354471235	0.13463331476318047	0.0	0.8005471206040631	REACT:R-HSA-2586552	Signaling by Leptin	8.5	precuneus
MARK3	11	0	457	1774	0.16850199354471235	0.13463331476318047	0.0	0.8005471206040631	REACT:R-HSA-2586552	Signaling by Leptin	11.4	premotor cortex, dorsal
MARK3	11	0	457	1774	0.16850199354471235	0.13463331476318047	0.0	0.8005471206040631	REACT:R-HSA-2586552	Signaling by Leptin	7.7	premotor cortex, ventral
MARK3	11	0	457	1774	0.16850199354471235	0.13463331476318047	0.0	0.8005471206040631	REACT:R-HSA-2586552	Signaling by Leptin	10.6	preoptic area
MARK3	11	0	457	1774	0.16850199354471235	0.13463331476318047	0.0	0.8005471206040631	REACT:R-HSA-2586552	Signaling by Leptin	8.7	prepositus hypoglossal nucleus
MARK3	11	0	457	1774	0.16850199354471235	0.13463331476318047	0.0	0.8005471206040631	REACT:R-HSA-2586552	Signaling by Leptin	10.6	pretectal area
MARK3	11	0	457	1774	0.16850199354471235	0.13463331476318047	0.0	0.8005471206040631	REACT:R-HSA-2586552	Signaling by Leptin	10.6	principal sensory trigeminal nucleus
MARK3	11	0	457	1774	0.16850199354471235	0.13463331476318047	0.0	0.8005471206040631	REACT:R-HSA-2586552	Signaling by Leptin	7.5	pulvinar
MARK3	11	0	457	1774	0.16850199354471235	0.13463331476318047	0.0	0.8005471206040631	REACT:R-HSA-2586552	Signaling by Leptin	8.0	putamen
MARK3	11	0	457	1774	0.16850199354471235	0.13463331476318047	0.0	0.8005471206040631	REACT:R-HSA-2586552	Signaling by Leptin	11.2	red nucleus
MARK3	11	0	457	1774	0.16850199354471235	0.13463331476318047	0.0	0.8005471206040631	REACT:R-HSA-2586552	Signaling by Leptin	8.4	reticular pontine nucleus, caudal
MARK3	11	0	457	1774	0.16850199354471235	0.13463331476318047	0.0	0.8005471206040631	REACT:R-HSA-2586552	Signaling by Leptin	12.7	reticular pontine nucleus, oral
MARK3	11	0	457	1774	0.16850199354471235	0.13463331476318047	0.0	0.8005471206040631	REACT:R-HSA-2586552	Signaling by Leptin	5.7	reticulotegmental nucleus
MARK3	11	0	457	1774	0.16850199354471235	0.13463331476318047	0.0	0.8005471206040631	REACT:R-HSA-2586552	Signaling by Leptin	13.4	retrosplenial cortex
MARK3	11	0	457	1774	0.16850199354471235	0.13463331476318047	0.0	0.8005471206040631	REACT:R-HSA-2586552	Signaling by Leptin	11.7	septal nuclei
MARK3	11	0	457	1774	0.16850199354471235	0.13463331476318047	0.0	0.8005471206040631	REACT:R-HSA-2586552	Signaling by Leptin	9.3	somatomor cortex, precentral gyrus (white matter)
MARK3	11	0	457	1774	0.16850199354471235	0.13463331476318047	0.0	0.8005471206040631	REACT:R-HSA-2586552	Signaling by Leptin	10.4	somatosensory cortex, postcentral gyrus, ventral (white matter)
MARK3	11	0	457	1774	0.16850199354471235	0.13463331476318047	0.0	0.8005471206040631	REACT:R-HSA-2586552	Signaling by Leptin	8.3	spinal trigeminal nucleus, caudal
MARK3	11	0	457	1774	0.16850199354471235	0.13463331476318047	0.0	0.8005471206040631	REACT:R-HSA-2586552	Signaling by Leptin	11.8	spinal trigeminal nucleus, interpolar
MARK3	11	0	457	1774	0.16850199354471235	0.13463331476318047	0.0	0.8005471206040631	REACT:R-HSA-2586552	Signaling by Leptin	11.7	spinal trigeminal nucleus, oral
MARK3	11	0	457	1774	0.16850199354471235	0.13463331476318047	0.0	0.8005471206040631	REACT:R-HSA-2586552	Signaling by Leptin	10.4	spinal vestibular nucleus
MARK3	11	0	457	1774	0.16850199354471235	0.13463331476318047	0.0	0.8005471206040631	REACT:R-HSA-2586552	Signaling by Leptin	9.3	stria terminalis, bed nucleus
MARK3	11	0	457	1774	0.16850199354471235	0.13463331476318047	0.0	0.8005471206040631	REACT:R-HSA-2586552	Signaling by Leptin	9.2	subcentral gyrus, S2
MARK3	11	0	457	1774	0.16850199354471235	0.13463331476318047	0.0	0.8005471206040631	REACT:R-HSA-2586552	Signaling by Leptin	7.3	subcoeruleus area
MARK3	11	0	457	1774	0.16850199354471235	0.13463331476318047	0.0	0.8005471206040631	REACT:R-HSA-2586552	Signaling by Leptin	9.8	subiculum
MARK3	11	0	457	1774	0.16850199354471235	0.13463331476318047	0.0	0.8005471206040631	REACT:R-HSA-2586552	Signaling by Leptin	11.2	substantia nigra
MARK3	11	0	457	1774	0.16850199354471235	0.13463331476318047	0.0	0.8005471206040631	REACT:R-HSA-2586552	Signaling by Leptin	8.5	subthalamic nucleus
MARK3	11	0	457	1774	0.16850199354471235	0.13463331476318047	0.0	0.8005471206040631	REACT:R-HSA-2586552	Signaling by Leptin	9.9	superior colliculus
MARK3	11	0	457	1774	0.16850199354471235	0.13463331476318047	0.0	0.8005471206040631	REACT:R-HSA-2586552	Signaling by Leptin	8.3	superior olive
MARK3	11	0	457	1774	0.16850199354471235	0.13463331476318047	0.0	0.8005471206040631	REACT:R-HSA-2586552	Signaling by Leptin	11.0	superior parietal lobule
MARK3	11	0	457	1774	0.16850199354471235	0.13463331476318047	0.0	0.8005471206040631	REACT:R-HSA-2586552	Signaling by Leptin	10.6	superior temporal gyrus
MARK3	11	0	457	1774	0.16850199354471235	0.13463331476318047	0.0	0.8005471206040631	REACT:R-HSA-2586552	Signaling by Leptin	10.9	superior vestibular nucleus
MARK3	11	0	457	1774	0.16850199354471235	0.13463331476318047	0.0	0.8005471206040631	REACT:R-HSA-2586552	Signaling by Leptin	8.4	supplementary motor cortex
MARK3	11	0	457	1774	0.16850199354471235	0.13463331476318047	0.0	0.8005471206040631	REACT:R-HSA-2586552	Signaling by Leptin	8.4	supramarginal gyrus
MARK3	11	0	457	1774	0.16850199354471235	0.13463331476318047	0.0	0.8005471206040631	REACT:R-HSA-2586552	Signaling by Leptin	12.1	supraoptic nucleus
MARK3	11	0	457	1774	0.16850199354471235	0.13463331476318047	0.0	0.8005471206040631	REACT:R-HSA-2586552	Signaling by Leptin	12.5	temporal pole
MARK3	11	0	457	1774	0.16850199354471235	0.13463331476318047	0.0	0.8005471206040631	REACT:R-HSA-2586552	Signaling by Leptin	11.0	temporal white matter
MARK3	11	0	457	1774	0.16850199354471235	0.13463331476318047	0.0	0.8005471206040631	REACT:R-HSA-2586552	Signaling by Leptin	10.6	temporo-insular cortex, parainsular gyrus
MARK3	11	0	457	1774	0.16850199354471235	0.13463331476318047	0.0	0.8005471206040631	REACT:R-HSA-2586552	Signaling by Leptin	12.1	temporo-occipital transitional zone
MARK3	11	0	457	1774	0.16850199354471235	0.13463331476318047	0.0	0.8005471206040631	REACT:R-HSA-2586552	Signaling by Leptin	11.0	transversal temporal gyrus, anterior
MARK3	11	0	457	1774	0.16850199354471235	0.13463331476318047	0.0	0.8005471206040631	REACT:R-HSA-2586552	Signaling by Leptin	9.4	transversal temporal gyrus, posterior
MARK3	11	0	457	1774	0.16850199354471235	0.13463331476318047	0.0	0.8005471206040631	REACT:R-HSA-2586552	Signaling by Leptin	9.1	ventral medullary reticular nucleus
MARK3	11	0	457	1774	0.16850199354471235	0.13463331476318047	0.0	0.8005471206040631	REACT:R-HSA-2586552	Signaling by Leptin	7.3	ventral periolivary nuclei
MARK3	11	0	457	1774	0.16850199354471235	0.13463331476318047	0.0	0.8005471206040631	REACT:R-HSA-2586552	Signaling by Leptin	7.2	ventral posterolateral thalamic nucleus
MARK3	11	0	457	1774	0.16850199354471235	0.13463331476318047	0.0	0.8005471206040631	REACT:R-HSA-2586552	Signaling by Leptin	7.8	ventral posteromedial thalamic nucleus
MARK3	11	0	457	1774	0.16850199354471235	0.13463331476318047	0.0	0.8005471206040631	REACT:R-HSA-2586552	Signaling by Leptin	11.1	ventral tegmental area
MARK3	11	0	457	1774	0.16850199354471235	0.13463331476318047	0.0	0.8005471206040631	REACT:R-HSA-2586552	Signaling by Leptin	9.3	ventral thalamic nuclei
MARK3	11	0	457	1774	0.16850199354471235	0.13463331476318047	0.0	0.8005471206040631	REACT:R-HSA-2586552	Signaling by Leptin	10.0	ventrolateral medulla, A1-C1 cell groups
MARK3	11	0	457	1774	0.16850199354471235	0.13463331476318047	0.0	0.8005471206040631	REACT:R-HSA-2586552	Signaling by Leptin	8.5	ventrolateral tegmental area, A5 NE cell group
MARK3	11	0	457	1774	0.16850199354471235	0.13463331476318047	0.0	0.8005471206040631	REACT:R-HSA-2586552	Signaling by Leptin	7.5	ventromedial nucleus
MARK3	11	0	457	1774	0.16850199354471235	0.13463331476318047	0.0	0.8005471206040631	REACT:R-HSA-2586552	Signaling by Leptin	9.9	vermis
MARK3	11	0	457	1774	0.16850199354471235	0.13463331476318047	0.0	0.8005471206040631	REACT:R-HSA-2586552	Signaling by Leptin	6.5	zona incerta
MARK3	11	0	457	1774	0.16850199354471235	0.13463331476318047	0.0	0.8005471206040631	REACT:R-HSA-6802946	Signaling by moderate kinase activity BRAF mutants	8.9	amygdala
MARK3	11	0	457	1774	0.16850199354471235	0.13463331476318047	0.0	0.8005471206040631	REACT:R-HSA-6802946	Signaling by moderate kinase activity BRAF mutants	11.0	angular gyrus
MARK3	11	0	457	1774	0.16850199354471235	0.13463331476318047	0.0	0.8005471206040631	REACT:R-HSA-6802946	Signaling by moderate kinase activity BRAF mutants	9.0	angular gyrus (white matter)
MARK3	11	0	457	1774	0.16850199354471235	0.13463331476318047	0.0	0.8005471206040631	REACT:R-HSA-6802946	Signaling by moderate kinase activity BRAF mutants	8.1	anterior cingulate cortex, supragenual-dorsal
MARK3	11	0	457	1774	0.16850199354471235	0.13463331476318047	0.0	0.8005471206040631	REACT:R-HSA-6802946	Signaling by moderate kinase activity BRAF mutants	7.5	anterior cingulate cortex, supragenual-ventral
MARK3	11	0	457	1774	0.16850199354471235	0.13463331476318047	0.0	0.8005471206040631	REACT:R-HSA-6802946	Signaling by moderate kinase activity BRAF mutants	9.2	anterior cochlear nucleus, ventral
MARK3	11	0	457	1774	0.16850199354471235	0.13463331476318047	0.0	0.8005471206040631	REACT:R-HSA-6802946	Signaling by moderate kinase activity BRAF mutants	10.5	anterior funiculus (white matter)
MARK3	11	0	457	1774	0.16850199354471235	0.13463331476318047	0.0	0.8005471206040631	REACT:R-HSA-6802946	Signaling by moderate kinase activity BRAF mutants	10.7	anterior insular cortex, dorsal
MARK3	11	0	457	1774	0.16850199354471235	0.13463331476318047	0.0	0.8005471206040631	REACT:R-HSA-6802946	Signaling by moderate kinase activity BRAF mutants	11.4	anterior insular cortex, ventral
MARK3	11	0	457	1774	0.16850199354471235	0.13463331476318047	0.0	0.8005471206040631	REACT:R-HSA-6802946	Signaling by moderate kinase activity BRAF mutants	9.9	anterior thalamic nucleus, ventral
MARK3	11	0	457	1774	0.16850199354471235	0.13463331476318047	0.0	0.8005471206040631	REACT:R-HSA-6802946	Signaling by moderate kinase activity BRAF mutants	9.3	arcuate nucleus
MARK3	11	0	457	1774	0.16850199354471235	0.13463331476318047	0.0	0.8005471206040631	REACT:R-HSA-6802946	Signaling by moderate kinase activity BRAF mutants	8.5	area parastriata, inferior
MARK3	11	0	457	1774	0.16850199354471235	0.13463331476318047	0.0	0.8005471206040631	REACT:R-HSA-6802946	Signaling by moderate kinase activity BRAF mutants	10.4	area parastriata, parietal
MARK3	11	0	457	1774	0.16850199354471235	0.13463331476318047	0.0	0.8005471206040631	REACT:R-HSA-6802946	Signaling by moderate kinase activity BRAF mutants	8.9	area parastriata, superior
MARK3	11	0	457	1774	0.16850199354471235	0.13463331476318047	0.0	0.8005471206040631	REACT:R-HSA-6802946	Signaling by moderate kinase activity BRAF mutants	9.2	area parastriata, temporal
MARK3	11	0	457	1774	0.16850199354471235	0.13463331476318047	0.0	0.8005471206040631	REACT:R-HSA-6802946	Signaling by moderate kinase activity BRAF mutants	10.8	area postrema
MARK3	11	0	457	1774	0.16850199354471235	0.13463331476318047	0.0	0.8005471206040631	REACT:R-HSA-6802946	Signaling by moderate kinase activity BRAF mutants	6.9	area striata
MARK3	11	0	457	1774	0.16850199354471235	0.13463331476318047	0.0	0.8005471206040631	REACT:R-HSA-6802946	Signaling by moderate kinase activity BRAF mutants	9.0	area striata (white matter)
MARK3	11	0	457	1774	0.16850199354471235	0.13463331476318047	0.0	0.8005471206040631	REACT:R-HSA-6802946	Signaling by moderate kinase activity BRAF mutants	6.9	basal amygdala
MARK3	11	0	457	1774	0.16850199354471235	0.13463331476318047	0.0	0.8005471206040631	REACT:R-HSA-6802946	Signaling by moderate kinase activity BRAF mutants	10.0	caudate nucleus
MARK3	11	0	457	1774	0.16850199354471235	0.13463331476318047	0.0	0.8005471206040631	REACT:R-HSA-6802946	Signaling by moderate kinase activity BRAF mutants	7.7	central amygdala
MARK3	11	0	457	1774	0.16850199354471235	0.13463331476318047	0.0	0.8005471206040631	REACT:R-HSA-6802946	Signaling by moderate kinase activity BRAF mutants	9.9	centromedial thalamic nucleus
MARK3	11	0	457	1774	0.16850199354471235	0.13463331476318047	0.0	0.8005471206040631	REACT:R-HSA-6802946	Signaling by moderate kinase activity BRAF mutants	11.0	cerebellar cortex
MARK3	11	0	457	1774	0.16850199354471235	0.13463331476318047	0.0	0.8005471206040631	REACT:R-HSA-6802946	Signaling by moderate kinase activity BRAF mutants	15.1	cerebellar nuclei
MARK3	11	0	457	1774	0.16850199354471235	0.13463331476318047	0.0	0.8005471206040631	REACT:R-HSA-6802946	Signaling by moderate kinase activity BRAF mutants	12.5	cerebellar white matter
MARK3	11	0	457	1774	0.16850199354471235	0.13463331476318047	0.0	0.8005471206040631	REACT:R-HSA-6802946	Signaling by moderate kinase activity BRAF mutants	11.9	cervical spinal cord, central gray
MARK3	11	0	457	1774	0.16850199354471235	0.13463331476318047	0.0	0.8005471206040631	REACT:R-HSA-6802946	Signaling by moderate kinase activity BRAF mutants	9.1	cervical spinal cord, dorsal horn
MARK3	11	0	457	1774	0.16850199354471235	0.13463331476318047	0.0	0.8005471206040631	REACT:R-HSA-6802946	Signaling by moderate kinase activity BRAF mutants	6.3	cervical spinal cord, ventral horn
MARK3	11	0	457	1774	0.16850199354471235	0.13463331476318047	0.0	0.8005471206040631	REACT:R-HSA-6802946	Signaling by moderate kinase activity BRAF mutants	8.3	choroid plexus
MARK3	11	0	457	1774	0.16850199354471235	0.13463331476318047	0.0	0.8005471206040631	REACT:R-HSA-6802946	Signaling by moderate kinase activity BRAF mutants	9.7	claustrum
MARK3	11	0	457	1774	0.16850199354471235	0.13463331476318047	0.0	0.8005471206040631	REACT:R-HSA-6802946	Signaling by moderate kinase activity BRAF mutants	13.2	corpus callosum, genu (white matter)
MARK3	11	0	457	1774	0.16850199354471235	0.13463331476318047	0.0	0.8005471206040631	REACT:R-HSA-6802946	Signaling by moderate kinase activity BRAF mutants	12.8	corpus callosum, splenium (white matter)
MARK3	11	0	457	1774	0.16850199354471235	0.13463331476318047	0.0	0.8005471206040631	REACT:R-HSA-6802946	Signaling by moderate kinase activity BRAF mutants	6.8	corticomedial amygdala
MARK3	11	0	457	1774	0.16850199354471235	0.13463331476318047	0.0	0.8005471206040631	REACT:R-HSA-6802946	Signaling by moderate kinase activity BRAF mutants	10.6	cuneiform nucleus
MARK3	11	0	457	1774	0.16850199354471235	0.13463331476318047	0.0	0.8005471206040631	REACT:R-HSA-6802946	Signaling by moderate kinase activity BRAF mutants	6.6	dentate gyrus
MARK3	11	0	457	1774	0.16850199354471235	0.13463331476318047	0.0	0.8005471206040631	REACT:R-HSA-6802946	Signaling by moderate kinase activity BRAF mutants	7.3	dorsal cochlear nucleus
MARK3	11	0	457	1774	0.16850199354471235	0.13463331476318047	0.0	0.8005471206040631	REACT:R-HSA-6802946	Signaling by moderate kinase activity BRAF mutants	8.4	dorsal funiculus (white matter)
MARK3	11	0	457	1774	0.16850199354471235	0.13463331476318047	0.0	0.8005471206040631	REACT:R-HSA-6802946	Signaling by moderate kinase activity BRAF mutants	10.9	dorsal medullary reticular nucleus
MARK3	11	0	457	1774	0.16850199354471235	0.13463331476318047	0.0	0.8005471206040631	REACT:R-HSA-6802946	Signaling by moderate kinase activity BRAF mutants	6.9	dorsal motor vagal complex
MARK3	11	0	457	1774	0.16850199354471235	0.13463331476318047	0.0	0.8005471206040631	REACT:R-HSA-6802946	Signaling by moderate kinase activity BRAF mutants	11.6	dorsal raphe nucleus
MARK3	11	0	457	1774	0.16850199354471235	0.13463331476318047	0.0	0.8005471206040631	REACT:R-HSA-6802946	Signaling by moderate kinase activity BRAF mutants	9.7	dorsal tegmental nucleus
MARK3	11	0	457	1774	0.16850199354471235	0.13463331476318047	0.0	0.8005471206040631	REACT:R-HSA-6802946	Signaling by moderate kinase activity BRAF mutants	10.6	dorsolateral tegmental area
MARK3	11	0	457	1774	0.16850199354471235	0.13463331476318047	0.0	0.8005471206040631	REACT:R-HSA-6802946	Signaling by moderate kinase activity BRAF mutants	10.8	dorsomedial nucleus
MARK3	11	0	457	1774	0.16850199354471235	0.13463331476318047	0.0	0.8005471206040631	REACT:R-HSA-6802946	Signaling by moderate kinase activity BRAF mutants	10.3	entorhinal gyrus
MARK3	11	0	457	1774	0.16850199354471235	0.13463331476318047	0.0	0.8005471206040631	REACT:R-HSA-6802946	Signaling by moderate kinase activity BRAF mutants	9.3	flocculonodular lobe
MARK3	11	0	457	1774	0.16850199354471235	0.13463331476318047	0.0	0.8005471206040631	REACT:R-HSA-6802946	Signaling by moderate kinase activity BRAF mutants	11.5	frontal eye field
MARK3	11	0	457	1774	0.16850199354471235	0.13463331476318047	0.0	0.8005471206040631	REACT:R-HSA-6802946	Signaling by moderate kinase activity BRAF mutants	13.7	frontal operculum
MARK3	11	0	457	1774	0.16850199354471235	0.13463331476318047	0.0	0.8005471206040631	REACT:R-HSA-6802946	Signaling by moderate kinase activity BRAF mutants	11.6	fusiform gyrus
MARK3	11	0	457	1774	0.16850199354471235	0.13463331476318047	0.0	0.8005471206040631	REACT:R-HSA-6802946	Signaling by moderate kinase activity BRAF mutants	8.4	gigantocellular reticular nuclei, medullary
MARK3	11	0	457	1774	0.16850199354471235	0.13463331476318047	0.0	0.8005471206040631	REACT:R-HSA-6802946	Signaling by moderate kinase activity BRAF mutants	7.6	gigantocellular reticular nuclei, pars
MARK3	11	0	457	1774	0.16850199354471235	0.13463331476318047	0.0	0.8005471206040631	REACT:R-HSA-6802946	Signaling by moderate kinase activity BRAF mutants	11.8	globus pallidus, externus
MARK3	11	0	457	1774	0.16850199354471235	0.13463331476318047	0.0	0.8005471206040631	REACT:R-HSA-6802946	Signaling by moderate kinase activity BRAF mutants	10.0	globus pallidus, internus
MARK3	11	0	457	1774	0.16850199354471235	0.13463331476318047	0.0	0.8005471206040631	REACT:R-HSA-6802946	Signaling by moderate kinase activity BRAF mutants	7.7	habenula
MARK3	11	0	457	1774	0.16850199354471235	0.13463331476318047	0.0	0.8005471206040631	REACT:R-HSA-6802946	Signaling by moderate kinase activity BRAF mutants	9.4	hippocampus
MARK3	11	0	457	1774	0.16850199354471235	0.13463331476318047	0.0	0.8005471206040631	REACT:R-HSA-6802946	Signaling by moderate kinase activity BRAF mutants	9.4	hippocampus, CA1
MARK3	11	0	457	1774	0.16850199354471235	0.13463331476318047	0.0	0.8005471206040631	REACT:R-HSA-6802946	Signaling by moderate kinase activity BRAF mutants	10.8	hippocampus, CA2
MARK3	11	0	457	1774	0.16850199354471235	0.13463331476318047	0.0	0.8005471206040631	REACT:R-HSA-6802946	Signaling by moderate kinase activity BRAF mutants	7.5	hippocampus, CA3
MARK3	11	0	457	1774	0.16850199354471235	0.13463331476318047	0.0	0.8005471206040631	REACT:R-HSA-6802946	Signaling by moderate kinase activity BRAF mutants	14.3	inferior colliculus
MARK3	11	0	457	1774	0.16850199354471235	0.13463331476318047	0.0	0.8005471206040631	REACT:R-HSA-6802946	Signaling by moderate kinase activity BRAF mutants	9.1	inferior frontal gyrus, opercular
MARK3	11	0	457	1774	0.16850199354471235	0.13463331476318047	0.0	0.8005471206040631	REACT:R-HSA-6802946	Signaling by moderate kinase activity BRAF mutants	8.4	inferior olive
MARK3	11	0	457	1774	0.16850199354471235	0.13463331476318047	0.0	0.8005471206040631	REACT:R-HSA-6802946	Signaling by moderate kinase activity BRAF mutants	10.1	inferior parietal lobule
MARK3	11	0	457	1774	0.16850199354471235	0.13463331476318047	0.0	0.8005471206040631	REACT:R-HSA-6802946	Signaling by moderate kinase activity BRAF mutants	10.4	inferior temporal gyrus
MARK3	11	0	457	1774	0.16850199354471235	0.13463331476318047	0.0	0.8005471206040631	REACT:R-HSA-6802946	Signaling by moderate kinase activity BRAF mutants	10.3	intraparietal deep sulcus
MARK3	11	0	457	1774	0.16850199354471235	0.13463331476318047	0.0	0.8005471206040631	REACT:R-HSA-6802946	Signaling by moderate kinase activity BRAF mutants	11.7	Kolliker-Fuse nucleus
MARK3	11	0	457	1774	0.16850199354471235	0.13463331476318047	0.0	0.8005471206040631	REACT:R-HSA-6802946	Signaling by moderate kinase activity BRAF mutants	7.3	lateral amygdala
MARK3	11	0	457	1774	0.16850199354471235	0.13463331476318047	0.0	0.8005471206040631	REACT:R-HSA-6802946	Signaling by moderate kinase activity BRAF mutants	9.2	lateral funiculus (white matter)
MARK3	11	0	457	1774	0.16850199354471235	0.13463331476318047	0.0	0.8005471206040631	REACT:R-HSA-6802946	Signaling by moderate kinase activity BRAF mutants	7.4	lateral geniculate body
MARK3	11	0	457	1774	0.16850199354471235	0.13463331476318047	0.0	0.8005471206040631	REACT:R-HSA-6802946	Signaling by moderate kinase activity BRAF mutants	9.7	lateral hypothalamic area
MARK3	11	0	457	1774	0.16850199354471235	0.13463331476318047	0.0	0.8005471206040631	REACT:R-HSA-6802946	Signaling by moderate kinase activity BRAF mutants	7.8	lateral lemniscal nuclei
MARK3	11	0	457	1774	0.16850199354471235	0.13463331476318047	0.0	0.8005471206040631	REACT:R-HSA-6802946	Signaling by moderate kinase activity BRAF mutants	10.5	lateral medullary reticular nucleus
MARK3	11	0	457	1774	0.16850199354471235	0.13463331476318047	0.0	0.8005471206040631	REACT:R-HSA-6802946	Signaling by moderate kinase activity BRAF mutants	9.2	lateral parabrachial nucleus
MARK3	11	0	457	1774	0.16850199354471235	0.13463331476318047	0.0	0.8005471206040631	REACT:R-HSA-6802946	Signaling by moderate kinase activity BRAF mutants	6.9	lateral thalamic nuclei
MARK3	11	0	457	1774	0.16850199354471235	0.13463331476318047	0.0	0.8005471206040631	REACT:R-HSA-6802946	Signaling by moderate kinase activity BRAF mutants	8.5	lateral vestibular nucleus
MARK3	11	0	457	1774	0.16850199354471235	0.13463331476318047	0.0	0.8005471206040631	REACT:R-HSA-6802946	Signaling by moderate kinase activity BRAF mutants	8.7	lingual gyrus
MARK3	11	0	457	1774	0.16850199354471235	0.13463331476318047	0.0	0.8005471206040631	REACT:R-HSA-6802946	Signaling by moderate kinase activity BRAF mutants	9.0	locus coeruleus
MARK3	11	0	457	1774	0.16850199354471235	0.13463331476318047	0.0	0.8005471206040631	REACT:R-HSA-6802946	Signaling by moderate kinase activity BRAF mutants	11.2	mammillary body
MARK3	11	0	457	1774	0.16850199354471235	0.13463331476318047	0.0	0.8005471206040631	REACT:R-HSA-6802946	Signaling by moderate kinase activity BRAF mutants	8.8	medial dorsal thalamic nucleus
MARK3	11	0	457	1774	0.16850199354471235	0.13463331476318047	0.0	0.8005471206040631	REACT:R-HSA-6802946	Signaling by moderate kinase activity BRAF mutants	6.6	medial geniculate body
MARK3	11	0	457	1774	0.16850199354471235	0.13463331476318047	0.0	0.8005471206040631	REACT:R-HSA-6802946	Signaling by moderate kinase activity BRAF mutants	10.3	medial olivary nucleus
MARK3	11	0	457	1774	0.16850199354471235	0.13463331476318047	0.0	0.8005471206040631	REACT:R-HSA-6802946	Signaling by moderate kinase activity BRAF mutants	11.1	medial parabrachial nucleus
MARK3	11	0	457	1774	0.16850199354471235	0.13463331476318047	0.0	0.8005471206040631	REACT:R-HSA-6802946	Signaling by moderate kinase activity BRAF mutants	9.6	medial periolivary nuclei
MARK3	11	0	457	1774	0.16850199354471235	0.13463331476318047	0.0	0.8005471206040631	REACT:R-HSA-6802946	Signaling by moderate kinase activity BRAF mutants	9.8	medial vestibular nucleus
MARK3	11	0	457	1774	0.16850199354471235	0.13463331476318047	0.0	0.8005471206040631	REACT:R-HSA-6802946	Signaling by moderate kinase activity BRAF mutants	13.5	median raphe nucleus
MARK3	11	0	457	1774	0.16850199354471235	0.13463331476318047	0.0	0.8005471206040631	REACT:R-HSA-6802946	Signaling by moderate kinase activity BRAF mutants	7.2	middle cingulate cortex
MARK3	11	0	457	1774	0.16850199354471235	0.13463331476318047	0.0	0.8005471206040631	REACT:R-HSA-6802946	Signaling by moderate kinase activity BRAF mutants	8.8	middle temporal gyrus
MARK3	11	0	457	1774	0.16850199354471235	0.13463331476318047	0.0	0.8005471206040631	REACT:R-HSA-6802946	Signaling by moderate kinase activity BRAF mutants	8.7	motor facial nucleus
MARK3	11	0	457	1774	0.16850199354471235	0.13463331476318047	0.0	0.8005471206040631	REACT:R-HSA-6802946	Signaling by moderate kinase activity BRAF mutants	11.4	motor hypoglossal nucleus
MARK3	11	0	457	1774	0.16850199354471235	0.13463331476318047	0.0	0.8005471206040631	REACT:R-HSA-6802946	Signaling by moderate kinase activity BRAF mutants	7.1	motor trigeminal nucleus
MARK3	11	0	457	1774	0.16850199354471235	0.13463331476318047	0.0	0.8005471206040631	REACT:R-HSA-6802946	Signaling by moderate kinase activity BRAF mutants	10.9	nuclei of the trapezoid body
MARK3	11	0	457	1774	0.16850199354471235	0.13463331476318047	0.0	0.8005471206040631	REACT:R-HSA-6802946	Signaling by moderate kinase activity BRAF mutants	10.0	nucleus accumbens
MARK3	11	0	457	1774	0.16850199354471235	0.13463331476318047	0.0	0.8005471206040631	REACT:R-HSA-6802946	Signaling by moderate kinase activity BRAF mutants	13.9	nucleus ambiguus
MARK3	11	0	457	1774	0.16850199354471235	0.13463331476318047	0.0	0.8005471206040631	REACT:R-HSA-6802946	Signaling by moderate kinase activity BRAF mutants	7.0	nucleus basalis of Meynert
MARK3	11	0	457	1774	0.16850199354471235	0.13463331476318047	0.0	0.8005471206040631	REACT:R-HSA-6802946	Signaling by moderate kinase activity BRAF mutants	7.1	nucleus cuneatus
MARK3	11	0	457	1774	0.16850199354471235	0.13463331476318047	0.0	0.8005471206040631	REACT:R-HSA-6802946	Signaling by moderate kinase activity BRAF mutants	6.1	nucleus gracilis
MARK3	11	0	457	1774	0.16850199354471235	0.13463331476318047	0.0	0.8005471206040631	REACT:R-HSA-6802946	Signaling by moderate kinase activity BRAF mutants	11.9	nucleus of the diagonal band
MARK3	11	0	457	1774	0.16850199354471235	0.13463331476318047	0.0	0.8005471206040631	REACT:R-HSA-6802946	Signaling by moderate kinase activity BRAF mutants	7.8	nucleus raphe magnus
MARK3	11	0	457	1774	0.16850199354471235	0.13463331476318047	0.0	0.8005471206040631	REACT:R-HSA-6802946	Signaling by moderate kinase activity BRAF mutants	11.2	nucleus raphe obscurus
MARK3	11	0	457	1774	0.16850199354471235	0.13463331476318047	0.0	0.8005471206040631	REACT:R-HSA-6802946	Signaling by moderate kinase activity BRAF mutants	13.8	nucleus raphe pallidus
MARK3	11	0	457	1774	0.16850199354471235	0.13463331476318047	0.0	0.8005471206040631	REACT:R-HSA-6802946	Signaling by moderate kinase activity BRAF mutants	9.7	nucleus reuniens
MARK3	11	0	457	1774	0.16850199354471235	0.13463331476318047	0.0	0.8005471206040631	REACT:R-HSA-6802946	Signaling by moderate kinase activity BRAF mutants	7.8	nucleus rhomboideus
MARK3	11	0	457	1774	0.16850199354471235	0.13463331476318047	0.0	0.8005471206040631	REACT:R-HSA-6802946	Signaling by moderate kinase activity BRAF mutants	12.6	nucleus tractus solitarii
MARK3	11	0	457	1774	0.16850199354471235	0.13463331476318047	0.0	0.8005471206040631	REACT:R-HSA-6802946	Signaling by moderate kinase activity BRAF mutants	8.8	occipital cortex
MARK3	11	0	457	1774	0.16850199354471235	0.13463331476318047	0.0	0.8005471206040631	REACT:R-HSA-6802946	Signaling by moderate kinase activity BRAF mutants	13.0	occipital cortex (white matter)
MARK3	11	0	457	1774	0.16850199354471235	0.13463331476318047	0.0	0.8005471206040631	REACT:R-HSA-6802946	Signaling by moderate kinase activity BRAF mutants	10.3	olfactory area
MARK3	11	0	457	1774	0.16850199354471235	0.13463331476318047	0.0	0.8005471206040631	REACT:R-HSA-6802946	Signaling by moderate kinase activity BRAF mutants	10.0	olfactory tubercle
MARK3	11	0	457	1774	0.16850199354471235	0.13463331476318047	0.0	0.8005471206040631	REACT:R-HSA-6802946	Signaling by moderate kinase activity BRAF mutants	8.0	orbitofrontal gyrus, anterior
MARK3	11	0	457	1774	0.16850199354471235	0.13463331476318047	0.0	0.8005471206040631	REACT:R-HSA-6802946	Signaling by moderate kinase activity BRAF mutants	8.5	paracentral lobule, anterior
MARK3	11	0	457	1774	0.16850199354471235	0.13463331476318047	0.0	0.8005471206040631	REACT:R-HSA-6802946	Signaling by moderate kinase activity BRAF mutants	11.9	paracentral lobule, posterior
MARK3	11	0	457	1774	0.16850199354471235	0.13463331476318047	0.0	0.8005471206040631	REACT:R-HSA-6802946	Signaling by moderate kinase activity BRAF mutants	8.7	parahippocampal cortex
MARK3	11	0	457	1774	0.16850199354471235	0.13463331476318047	0.0	0.8005471206040631	REACT:R-HSA-6802946	Signaling by moderate kinase activity BRAF mutants	12.7	parahippocampal cortex (white matter)
MARK3	11	0	457	1774	0.16850199354471235	0.13463331476318047	0.0	0.8005471206040631	REACT:R-HSA-6802946	Signaling by moderate kinase activity BRAF mutants	10.8	paramedian reticular nucleus
MARK3	11	0	457	1774	0.16850199354471235	0.13463331476318047	0.0	0.8005471206040631	REACT:R-HSA-6802946	Signaling by moderate kinase activity BRAF mutants	7.1	paraventricular nucleus
MARK3	11	0	457	1774	0.16850199354471235	0.13463331476318047	0.0	0.8005471206040631	REACT:R-HSA-6802946	Signaling by moderate kinase activity BRAF mutants	6.6	parietal operculum
MARK3	11	0	457	1774	0.16850199354471235	0.13463331476318047	0.0	0.8005471206040631	REACT:R-HSA-6802946	Signaling by moderate kinase activity BRAF mutants	9.8	parieto-insular cortex
MARK3	11	0	457	1774	0.16850199354471235	0.13463331476318047	0.0	0.8005471206040631	REACT:R-HSA-6802946	Signaling by moderate kinase activity BRAF mutants	9.7	parieto-occipital transitional area
MARK3	11	0	457	1774	0.16850199354471235	0.13463331476318047	0.0	0.8005471206040631	REACT:R-HSA-6802946	Signaling by moderate kinase activity BRAF mutants	13.6	parieto-temporal junction (white matter)
MARK3	11	0	457	1774	0.16850199354471235	0.13463331476318047	0.0	0.8005471206040631	REACT:R-HSA-6802946	Signaling by moderate kinase activity BRAF mutants	9.5	parvicellular reticular nuclei
MARK3	11	0	457	1774	0.16850199354471235	0.13463331476318047	0.0	0.8005471206040631	REACT:R-HSA-6802946	Signaling by moderate kinase activity BRAF mutants	10.2	parvicellular reticular nuclei, medullary
MARK3	11	0	457	1774	0.16850199354471235	0.13463331476318047	0.0	0.8005471206040631	REACT:R-HSA-6802946	Signaling by moderate kinase activity BRAF mutants	8.1	pedunculopontine tegmental nucleus
MARK3	11	0	457	1774	0.16850199354471235	0.13463331476318047	0.0	0.8005471206040631	REACT:R-HSA-6802946	Signaling by moderate kinase activity BRAF mutants	10.1	periaquaductal grey, anterior
MARK3	11	0	457	1774	0.16850199354471235	0.13463331476318047	0.0	0.8005471206040631	REACT:R-HSA-6802946	Signaling by moderate kinase activity BRAF mutants	10.6	periaquaductal grey, dorsal
MARK3	11	0	457	1774	0.16850199354471235	0.13463331476318047	0.0	0.8005471206040631	REACT:R-HSA-6802946	Signaling by moderate kinase activity BRAF mutants	10.5	periaquaductal grey, lateral
MARK3	11	0	457	1774	0.16850199354471235	0.13463331476318047	0.0	0.8005471206040631	REACT:R-HSA-6802946	Signaling by moderate kinase activity BRAF mutants	12.0	perirhinal gyrus
MARK3	11	0	457	1774	0.16850199354471235	0.13463331476318047	0.0	0.8005471206040631	REACT:R-HSA-6802946	Signaling by moderate kinase activity BRAF mutants	12.6	peritrigeminal nucleus
MARK3	11	0	457	1774	0.16850199354471235	0.13463331476318047	0.0	0.8005471206040631	REACT:R-HSA-6802946	Signaling by moderate kinase activity BRAF mutants	9.1	piriform cortex
MARK3	11	0	457	1774	0.16850199354471235	0.13463331476318047	0.0	0.8005471206040631	REACT:R-HSA-6802946	Signaling by moderate kinase activity BRAF mutants	11.9	pontine nuclei
MARK3	11	0	457	1774	0.16850199354471235	0.13463331476318047	0.0	0.8005471206040631	REACT:R-HSA-6802946	Signaling by moderate kinase activity BRAF mutants	12.6	pontine raphe nucleus
MARK3	11	0	457	1774	0.16850199354471235	0.13463331476318047	0.0	0.8005471206040631	REACT:R-HSA-6802946	Signaling by moderate kinase activity BRAF mutants	6.4	postcentral gyrus
MARK3	11	0	457	1774	0.16850199354471235	0.13463331476318047	0.0	0.8005471206040631	REACT:R-HSA-6802946	Signaling by moderate kinase activity BRAF mutants	11.6	postcentral gyrus, dorsal
MARK3	11	0	457	1774	0.16850199354471235	0.13463331476318047	0.0	0.8005471206040631	REACT:R-HSA-6802946	Signaling by moderate kinase activity BRAF mutants	9.4	postcentral gyrus, middle
MARK3	11	0	457	1774	0.16850199354471235	0.13463331476318047	0.0	0.8005471206040631	REACT:R-HSA-6802946	Signaling by moderate kinase activity BRAF mutants	8.4	postcentral gyrus, ventral
MARK3	11	0	457	1774	0.16850199354471235	0.13463331476318047	0.0	0.8005471206040631	REACT:R-HSA-6802946	Signaling by moderate kinase activity BRAF mutants	5.7	posterior cingulate cortex
MARK3	11	0	457	1774	0.16850199354471235	0.13463331476318047	0.0	0.8005471206040631	REACT:R-HSA-6802946	Signaling by moderate kinase activity BRAF mutants	8.2	posterior cingulate cortex, dorsal
MARK3	11	0	457	1774	0.16850199354471235	0.13463331476318047	0.0	0.8005471206040631	REACT:R-HSA-6802946	Signaling by moderate kinase activity BRAF mutants	7.3	posterior cingulate cortex, ventral
MARK3	11	0	457	1774	0.16850199354471235	0.13463331476318047	0.0	0.8005471206040631	REACT:R-HSA-6802946	Signaling by moderate kinase activity BRAF mutants	10.6	posterior insular cortex
MARK3	11	0	457	1774	0.16850199354471235	0.13463331476318047	0.0	0.8005471206040631	REACT:R-HSA-6802946	Signaling by moderate kinase activity BRAF mutants	5.1	posterior thalamic nucleus
MARK3	11	0	457	1774	0.16850199354471235	0.13463331476318047	0.0	0.8005471206040631	REACT:R-HSA-6802946	Signaling by moderate kinase activity BRAF mutants	8.6	posteroventral cochlear nucleus
MARK3	11	0	457	1774	0.16850199354471235	0.13463331476318047	0.0	0.8005471206040631	REACT:R-HSA-6802946	Signaling by moderate kinase activity BRAF mutants	6.7	precentral gyrus
MARK3	11	0	457	1774	0.16850199354471235	0.13463331476318047	0.0	0.8005471206040631	REACT:R-HSA-6802946	Signaling by moderate kinase activity BRAF mutants	7.1	precentral gyrus, dorsal
MARK3	11	0	457	1774	0.16850199354471235	0.13463331476318047	0.0	0.8005471206040631	REACT:R-HSA-6802946	Signaling by moderate kinase activity BRAF mutants	9.0	precentral gyrus, middle
MARK3	11	0	457	1774	0.16850199354471235	0.13463331476318047	0.0	0.8005471206040631	REACT:R-HSA-6802946	Signaling by moderate kinase activity BRAF mutants	9.8	precentral gyrus, ventral
MARK3	11	0	457	1774	0.16850199354471235	0.13463331476318047	0.0	0.8005471206040631	REACT:R-HSA-6802946	Signaling by moderate kinase activity BRAF mutants	8.5	precuneus
MARK3	11	0	457	1774	0.16850199354471235	0.13463331476318047	0.0	0.8005471206040631	REACT:R-HSA-6802946	Signaling by moderate kinase activity BRAF mutants	11.4	premotor cortex, dorsal
MARK3	11	0	457	1774	0.16850199354471235	0.13463331476318047	0.0	0.8005471206040631	REACT:R-HSA-6802946	Signaling by moderate kinase activity BRAF mutants	7.7	premotor cortex, ventral
MARK3	11	0	457	1774	0.16850199354471235	0.13463331476318047	0.0	0.8005471206040631	REACT:R-HSA-6802946	Signaling by moderate kinase activity BRAF mutants	10.6	preoptic area
MARK3	11	0	457	1774	0.16850199354471235	0.13463331476318047	0.0	0.8005471206040631	REACT:R-HSA-6802946	Signaling by moderate kinase activity BRAF mutants	8.7	prepositus hypoglossal nucleus
MARK3	11	0	457	1774	0.16850199354471235	0.13463331476318047	0.0	0.8005471206040631	REACT:R-HSA-6802946	Signaling by moderate kinase activity BRAF mutants	10.6	pretectal area
MARK3	11	0	457	1774	0.16850199354471235	0.13463331476318047	0.0	0.8005471206040631	REACT:R-HSA-6802946	Signaling by moderate kinase activity BRAF mutants	10.6	principal sensory trigeminal nucleus
MARK3	11	0	457	1774	0.16850199354471235	0.13463331476318047	0.0	0.8005471206040631	REACT:R-HSA-6802946	Signaling by moderate kinase activity BRAF mutants	7.5	pulvinar
MARK3	11	0	457	1774	0.16850199354471235	0.13463331476318047	0.0	0.8005471206040631	REACT:R-HSA-6802946	Signaling by moderate kinase activity BRAF mutants	8.0	putamen
MARK3	11	0	457	1774	0.16850199354471235	0.13463331476318047	0.0	0.8005471206040631	REACT:R-HSA-6802946	Signaling by moderate kinase activity BRAF mutants	11.2	red nucleus
MARK3	11	0	457	1774	0.16850199354471235	0.13463331476318047	0.0	0.8005471206040631	REACT:R-HSA-6802946	Signaling by moderate kinase activity BRAF mutants	8.4	reticular pontine nucleus, caudal
MARK3	11	0	457	1774	0.16850199354471235	0.13463331476318047	0.0	0.8005471206040631	REACT:R-HSA-6802946	Signaling by moderate kinase activity BRAF mutants	12.7	reticular pontine nucleus, oral
MARK3	11	0	457	1774	0.16850199354471235	0.13463331476318047	0.0	0.8005471206040631	REACT:R-HSA-6802946	Signaling by moderate kinase activity BRAF mutants	5.7	reticulotegmental nucleus
MARK3	11	0	457	1774	0.16850199354471235	0.13463331476318047	0.0	0.8005471206040631	REACT:R-HSA-6802946	Signaling by moderate kinase activity BRAF mutants	13.4	retrosplenial cortex
MARK3	11	0	457	1774	0.16850199354471235	0.13463331476318047	0.0	0.8005471206040631	REACT:R-HSA-6802946	Signaling by moderate kinase activity BRAF mutants	11.7	septal nuclei
MARK3	11	0	457	1774	0.16850199354471235	0.13463331476318047	0.0	0.8005471206040631	REACT:R-HSA-6802946	Signaling by moderate kinase activity BRAF mutants	9.3	somatomor cortex, precentral gyrus (white matter)
MARK3	11	0	457	1774	0.16850199354471235	0.13463331476318047	0.0	0.8005471206040631	REACT:R-HSA-6802946	Signaling by moderate kinase activity BRAF mutants	10.4	somatosensory cortex, postcentral gyrus, ventral (white matter)
MARK3	11	0	457	1774	0.16850199354471235	0.13463331476318047	0.0	0.8005471206040631	REACT:R-HSA-6802946	Signaling by moderate kinase activity BRAF mutants	8.3	spinal trigeminal nucleus, caudal
MARK3	11	0	457	1774	0.16850199354471235	0.13463331476318047	0.0	0.8005471206040631	REACT:R-HSA-6802946	Signaling by moderate kinase activity BRAF mutants	11.8	spinal trigeminal nucleus, interpolar
MARK3	11	0	457	1774	0.16850199354471235	0.13463331476318047	0.0	0.8005471206040631	REACT:R-HSA-6802946	Signaling by moderate kinase activity BRAF mutants	11.7	spinal trigeminal nucleus, oral
MARK3	11	0	457	1774	0.16850199354471235	0.13463331476318047	0.0	0.8005471206040631	REACT:R-HSA-6802946	Signaling by moderate kinase activity BRAF mutants	10.4	spinal vestibular nucleus
MARK3	11	0	457	1774	0.16850199354471235	0.13463331476318047	0.0	0.8005471206040631	REACT:R-HSA-6802946	Signaling by moderate kinase activity BRAF mutants	9.3	stria terminalis, bed nucleus
MARK3	11	0	457	1774	0.16850199354471235	0.13463331476318047	0.0	0.8005471206040631	REACT:R-HSA-6802946	Signaling by moderate kinase activity BRAF mutants	9.2	subcentral gyrus, S2
MARK3	11	0	457	1774	0.16850199354471235	0.13463331476318047	0.0	0.8005471206040631	REACT:R-HSA-6802946	Signaling by moderate kinase activity BRAF mutants	7.3	subcoeruleus area
MARK3	11	0	457	1774	0.16850199354471235	0.13463331476318047	0.0	0.8005471206040631	REACT:R-HSA-6802946	Signaling by moderate kinase activity BRAF mutants	9.8	subiculum
MARK3	11	0	457	1774	0.16850199354471235	0.13463331476318047	0.0	0.8005471206040631	REACT:R-HSA-6802946	Signaling by moderate kinase activity BRAF mutants	11.2	substantia nigra
MARK3	11	0	457	1774	0.16850199354471235	0.13463331476318047	0.0	0.8005471206040631	REACT:R-HSA-6802946	Signaling by moderate kinase activity BRAF mutants	8.5	subthalamic nucleus
MARK3	11	0	457	1774	0.16850199354471235	0.13463331476318047	0.0	0.8005471206040631	REACT:R-HSA-6802946	Signaling by moderate kinase activity BRAF mutants	9.9	superior colliculus
MARK3	11	0	457	1774	0.16850199354471235	0.13463331476318047	0.0	0.8005471206040631	REACT:R-HSA-6802946	Signaling by moderate kinase activity BRAF mutants	8.3	superior olive
MARK3	11	0	457	1774	0.16850199354471235	0.13463331476318047	0.0	0.8005471206040631	REACT:R-HSA-6802946	Signaling by moderate kinase activity BRAF mutants	11.0	superior parietal lobule
MARK3	11	0	457	1774	0.16850199354471235	0.13463331476318047	0.0	0.8005471206040631	REACT:R-HSA-6802946	Signaling by moderate kinase activity BRAF mutants	10.6	superior temporal gyrus
MARK3	11	0	457	1774	0.16850199354471235	0.13463331476318047	0.0	0.8005471206040631	REACT:R-HSA-6802946	Signaling by moderate kinase activity BRAF mutants	10.9	superior vestibular nucleus
MARK3	11	0	457	1774	0.16850199354471235	0.13463331476318047	0.0	0.8005471206040631	REACT:R-HSA-6802946	Signaling by moderate kinase activity BRAF mutants	8.4	supplementary motor cortex
MARK3	11	0	457	1774	0.16850199354471235	0.13463331476318047	0.0	0.8005471206040631	REACT:R-HSA-6802946	Signaling by moderate kinase activity BRAF mutants	8.4	supramarginal gyrus
MARK3	11	0	457	1774	0.16850199354471235	0.13463331476318047	0.0	0.8005471206040631	REACT:R-HSA-6802946	Signaling by moderate kinase activity BRAF mutants	12.1	supraoptic nucleus
MARK3	11	0	457	1774	0.16850199354471235	0.13463331476318047	0.0	0.8005471206040631	REACT:R-HSA-6802946	Signaling by moderate kinase activity BRAF mutants	12.5	temporal pole
MARK3	11	0	457	1774	0.16850199354471235	0.13463331476318047	0.0	0.8005471206040631	REACT:R-HSA-6802946	Signaling by moderate kinase activity BRAF mutants	11.0	temporal white matter
MARK3	11	0	457	1774	0.16850199354471235	0.13463331476318047	0.0	0.8005471206040631	REACT:R-HSA-6802946	Signaling by moderate kinase activity BRAF mutants	10.6	temporo-insular cortex, parainsular gyrus
MARK3	11	0	457	1774	0.16850199354471235	0.13463331476318047	0.0	0.8005471206040631	REACT:R-HSA-6802946	Signaling by moderate kinase activity BRAF mutants	12.1	temporo-occipital transitional zone
MARK3	11	0	457	1774	0.16850199354471235	0.13463331476318047	0.0	0.8005471206040631	REACT:R-HSA-6802946	Signaling by moderate kinase activity BRAF mutants	11.0	transversal temporal gyrus, anterior
MARK3	11	0	457	1774	0.16850199354471235	0.13463331476318047	0.0	0.8005471206040631	REACT:R-HSA-6802946	Signaling by moderate kinase activity BRAF mutants	9.4	transversal temporal gyrus, posterior
MARK3	11	0	457	1774	0.16850199354471235	0.13463331476318047	0.0	0.8005471206040631	REACT:R-HSA-6802946	Signaling by moderate kinase activity BRAF mutants	9.1	ventral medullary reticular nucleus
MARK3	11	0	457	1774	0.16850199354471235	0.13463331476318047	0.0	0.8005471206040631	REACT:R-HSA-6802946	Signaling by moderate kinase activity BRAF mutants	7.3	ventral periolivary nuclei
MARK3	11	0	457	1774	0.16850199354471235	0.13463331476318047	0.0	0.8005471206040631	REACT:R-HSA-6802946	Signaling by moderate kinase activity BRAF mutants	7.2	ventral posterolateral thalamic nucleus
MARK3	11	0	457	1774	0.16850199354471235	0.13463331476318047	0.0	0.8005471206040631	REACT:R-HSA-6802946	Signaling by moderate kinase activity BRAF mutants	7.8	ventral posteromedial thalamic nucleus
MARK3	11	0	457	1774	0.16850199354471235	0.13463331476318047	0.0	0.8005471206040631	REACT:R-HSA-6802946	Signaling by moderate kinase activity BRAF mutants	11.1	ventral tegmental area
MARK3	11	0	457	1774	0.16850199354471235	0.13463331476318047	0.0	0.8005471206040631	REACT:R-HSA-6802946	Signaling by moderate kinase activity BRAF mutants	9.3	ventral thalamic nuclei
MARK3	11	0	457	1774	0.16850199354471235	0.13463331476318047	0.0	0.8005471206040631	REACT:R-HSA-6802946	Signaling by moderate kinase activity BRAF mutants	10.0	ventrolateral medulla, A1-C1 cell groups
MARK3	11	0	457	1774	0.16850199354471235	0.13463331476318047	0.0	0.8005471206040631	REACT:R-HSA-6802946	Signaling by moderate kinase activity BRAF mutants	8.5	ventrolateral tegmental area, A5 NE cell group
MARK3	11	0	457	1774	0.16850199354471235	0.13463331476318047	0.0	0.8005471206040631	REACT:R-HSA-6802946	Signaling by moderate kinase activity BRAF mutants	7.5	ventromedial nucleus
MARK3	11	0	457	1774	0.16850199354471235	0.13463331476318047	0.0	0.8005471206040631	REACT:R-HSA-6802946	Signaling by moderate kinase activity BRAF mutants	9.9	vermis
MARK3	11	0	457	1774	0.16850199354471235	0.13463331476318047	0.0	0.8005471206040631	REACT:R-HSA-6802946	Signaling by moderate kinase activity BRAF mutants	6.5	zona incerta
MARK3	11	0	457	1774	0.16850199354471235	0.13463331476318047	0.0	0.8005471206040631	REACT:R-HSA-186797	Signaling by PDGF	8.9	amygdala
MARK3	11	0	457	1774	0.16850199354471235	0.13463331476318047	0.0	0.8005471206040631	REACT:R-HSA-186797	Signaling by PDGF	11.0	angular gyrus
MARK3	11	0	457	1774	0.16850199354471235	0.13463331476318047	0.0	0.8005471206040631	REACT:R-HSA-186797	Signaling by PDGF	9.0	angular gyrus (white matter)
MARK3	11	0	457	1774	0.16850199354471235	0.13463331476318047	0.0	0.8005471206040631	REACT:R-HSA-186797	Signaling by PDGF	8.1	anterior cingulate cortex, supragenual-dorsal
MARK3	11	0	457	1774	0.16850199354471235	0.13463331476318047	0.0	0.8005471206040631	REACT:R-HSA-186797	Signaling by PDGF	7.5	anterior cingulate cortex, supragenual-ventral
MARK3	11	0	457	1774	0.16850199354471235	0.13463331476318047	0.0	0.8005471206040631	REACT:R-HSA-186797	Signaling by PDGF	9.2	anterior cochlear nucleus, ventral
MARK3	11	0	457	1774	0.16850199354471235	0.13463331476318047	0.0	0.8005471206040631	REACT:R-HSA-186797	Signaling by PDGF	10.5	anterior funiculus (white matter)
MARK3	11	0	457	1774	0.16850199354471235	0.13463331476318047	0.0	0.8005471206040631	REACT:R-HSA-186797	Signaling by PDGF	10.7	anterior insular cortex, dorsal
MARK3	11	0	457	1774	0.16850199354471235	0.13463331476318047	0.0	0.8005471206040631	REACT:R-HSA-186797	Signaling by PDGF	11.4	anterior insular cortex, ventral
MARK3	11	0	457	1774	0.16850199354471235	0.13463331476318047	0.0	0.8005471206040631	REACT:R-HSA-186797	Signaling by PDGF	9.9	anterior thalamic nucleus, ventral
MARK3	11	0	457	1774	0.16850199354471235	0.13463331476318047	0.0	0.8005471206040631	REACT:R-HSA-186797	Signaling by PDGF	9.3	arcuate nucleus
MARK3	11	0	457	1774	0.16850199354471235	0.13463331476318047	0.0	0.8005471206040631	REACT:R-HSA-186797	Signaling by PDGF	8.5	area parastriata, inferior
MARK3	11	0	457	1774	0.16850199354471235	0.13463331476318047	0.0	0.8005471206040631	REACT:R-HSA-186797	Signaling by PDGF	10.4	area parastriata, parietal
MARK3	11	0	457	1774	0.16850199354471235	0.13463331476318047	0.0	0.8005471206040631	REACT:R-HSA-186797	Signaling by PDGF	8.9	area parastriata, superior
MARK3	11	0	457	1774	0.16850199354471235	0.13463331476318047	0.0	0.8005471206040631	REACT:R-HSA-186797	Signaling by PDGF	9.2	area parastriata, temporal
MARK3	11	0	457	1774	0.16850199354471235	0.13463331476318047	0.0	0.8005471206040631	REACT:R-HSA-186797	Signaling by PDGF	10.8	area postrema
MARK3	11	0	457	1774	0.16850199354471235	0.13463331476318047	0.0	0.8005471206040631	REACT:R-HSA-186797	Signaling by PDGF	6.9	area striata
MARK3	11	0	457	1774	0.16850199354471235	0.13463331476318047	0.0	0.8005471206040631	REACT:R-HSA-186797	Signaling by PDGF	9.0	area striata (white matter)
MARK3	11	0	457	1774	0.16850199354471235	0.13463331476318047	0.0	0.8005471206040631	REACT:R-HSA-186797	Signaling by PDGF	6.9	basal amygdala
MARK3	11	0	457	1774	0.16850199354471235	0.13463331476318047	0.0	0.8005471206040631	REACT:R-HSA-186797	Signaling by PDGF	10.0	caudate nucleus
MARK3	11	0	457	1774	0.16850199354471235	0.13463331476318047	0.0	0.8005471206040631	REACT:R-HSA-186797	Signaling by PDGF	7.7	central amygdala
MARK3	11	0	457	1774	0.16850199354471235	0.13463331476318047	0.0	0.8005471206040631	REACT:R-HSA-186797	Signaling by PDGF	9.9	centromedial thalamic nucleus
MARK3	11	0	457	1774	0.16850199354471235	0.13463331476318047	0.0	0.8005471206040631	REACT:R-HSA-186797	Signaling by PDGF	11.0	cerebellar cortex
MARK3	11	0	457	1774	0.16850199354471235	0.13463331476318047	0.0	0.8005471206040631	REACT:R-HSA-186797	Signaling by PDGF	15.1	cerebellar nuclei
MARK3	11	0	457	1774	0.16850199354471235	0.13463331476318047	0.0	0.8005471206040631	REACT:R-HSA-186797	Signaling by PDGF	12.5	cerebellar white matter
MARK3	11	0	457	1774	0.16850199354471235	0.13463331476318047	0.0	0.8005471206040631	REACT:R-HSA-186797	Signaling by PDGF	11.9	cervical spinal cord, central gray
MARK3	11	0	457	1774	0.16850199354471235	0.13463331476318047	0.0	0.8005471206040631	REACT:R-HSA-186797	Signaling by PDGF	9.1	cervical spinal cord, dorsal horn
MARK3	11	0	457	1774	0.16850199354471235	0.13463331476318047	0.0	0.8005471206040631	REACT:R-HSA-186797	Signaling by PDGF	6.3	cervical spinal cord, ventral horn
MARK3	11	0	457	1774	0.16850199354471235	0.13463331476318047	0.0	0.8005471206040631	REACT:R-HSA-186797	Signaling by PDGF	8.3	choroid plexus
MARK3	11	0	457	1774	0.16850199354471235	0.13463331476318047	0.0	0.8005471206040631	REACT:R-HSA-186797	Signaling by PDGF	9.7	claustrum
MARK3	11	0	457	1774	0.16850199354471235	0.13463331476318047	0.0	0.8005471206040631	REACT:R-HSA-186797	Signaling by PDGF	13.2	corpus callosum, genu (white matter)
MARK3	11	0	457	1774	0.16850199354471235	0.13463331476318047	0.0	0.8005471206040631	REACT:R-HSA-186797	Signaling by PDGF	12.8	corpus callosum, splenium (white matter)
MARK3	11	0	457	1774	0.16850199354471235	0.13463331476318047	0.0	0.8005471206040631	REACT:R-HSA-186797	Signaling by PDGF	6.8	corticomedial amygdala
MARK3	11	0	457	1774	0.16850199354471235	0.13463331476318047	0.0	0.8005471206040631	REACT:R-HSA-186797	Signaling by PDGF	10.6	cuneiform nucleus
MARK3	11	0	457	1774	0.16850199354471235	0.13463331476318047	0.0	0.8005471206040631	REACT:R-HSA-186797	Signaling by PDGF	6.6	dentate gyrus
MARK3	11	0	457	1774	0.16850199354471235	0.13463331476318047	0.0	0.8005471206040631	REACT:R-HSA-186797	Signaling by PDGF	7.3	dorsal cochlear nucleus
MARK3	11	0	457	1774	0.16850199354471235	0.13463331476318047	0.0	0.8005471206040631	REACT:R-HSA-186797	Signaling by PDGF	8.4	dorsal funiculus (white matter)
MARK3	11	0	457	1774	0.16850199354471235	0.13463331476318047	0.0	0.8005471206040631	REACT:R-HSA-186797	Signaling by PDGF	10.9	dorsal medullary reticular nucleus
MARK3	11	0	457	1774	0.16850199354471235	0.13463331476318047	0.0	0.8005471206040631	REACT:R-HSA-186797	Signaling by PDGF	6.9	dorsal motor vagal complex
MARK3	11	0	457	1774	0.16850199354471235	0.13463331476318047	0.0	0.8005471206040631	REACT:R-HSA-186797	Signaling by PDGF	11.6	dorsal raphe nucleus
MARK3	11	0	457	1774	0.16850199354471235	0.13463331476318047	0.0	0.8005471206040631	REACT:R-HSA-186797	Signaling by PDGF	9.7	dorsal tegmental nucleus
MARK3	11	0	457	1774	0.16850199354471235	0.13463331476318047	0.0	0.8005471206040631	REACT:R-HSA-186797	Signaling by PDGF	10.6	dorsolateral tegmental area
MARK3	11	0	457	1774	0.16850199354471235	0.13463331476318047	0.0	0.8005471206040631	REACT:R-HSA-186797	Signaling by PDGF	10.8	dorsomedial nucleus
MARK3	11	0	457	1774	0.16850199354471235	0.13463331476318047	0.0	0.8005471206040631	REACT:R-HSA-186797	Signaling by PDGF	10.3	entorhinal gyrus
MARK3	11	0	457	1774	0.16850199354471235	0.13463331476318047	0.0	0.8005471206040631	REACT:R-HSA-186797	Signaling by PDGF	9.3	flocculonodular lobe
MARK3	11	0	457	1774	0.16850199354471235	0.13463331476318047	0.0	0.8005471206040631	REACT:R-HSA-186797	Signaling by PDGF	11.5	frontal eye field
MARK3	11	0	457	1774	0.16850199354471235	0.13463331476318047	0.0	0.8005471206040631	REACT:R-HSA-186797	Signaling by PDGF	13.7	frontal operculum
MARK3	11	0	457	1774	0.16850199354471235	0.13463331476318047	0.0	0.8005471206040631	REACT:R-HSA-186797	Signaling by PDGF	11.6	fusiform gyrus
MARK3	11	0	457	1774	0.16850199354471235	0.13463331476318047	0.0	0.8005471206040631	REACT:R-HSA-186797	Signaling by PDGF	8.4	gigantocellular reticular nuclei, medullary
MARK3	11	0	457	1774	0.16850199354471235	0.13463331476318047	0.0	0.8005471206040631	REACT:R-HSA-186797	Signaling by PDGF	7.6	gigantocellular reticular nuclei, pars
MARK3	11	0	457	1774	0.16850199354471235	0.13463331476318047	0.0	0.8005471206040631	REACT:R-HSA-186797	Signaling by PDGF	11.8	globus pallidus, externus
MARK3	11	0	457	1774	0.16850199354471235	0.13463331476318047	0.0	0.8005471206040631	REACT:R-HSA-186797	Signaling by PDGF	10.0	globus pallidus, internus
MARK3	11	0	457	1774	0.16850199354471235	0.13463331476318047	0.0	0.8005471206040631	REACT:R-HSA-186797	Signaling by PDGF	7.7	habenula
MARK3	11	0	457	1774	0.16850199354471235	0.13463331476318047	0.0	0.8005471206040631	REACT:R-HSA-186797	Signaling by PDGF	9.4	hippocampus
MARK3	11	0	457	1774	0.16850199354471235	0.13463331476318047	0.0	0.8005471206040631	REACT:R-HSA-186797	Signaling by PDGF	9.4	hippocampus, CA1
MARK3	11	0	457	1774	0.16850199354471235	0.13463331476318047	0.0	0.8005471206040631	REACT:R-HSA-186797	Signaling by PDGF	10.8	hippocampus, CA2
MARK3	11	0	457	1774	0.16850199354471235	0.13463331476318047	0.0	0.8005471206040631	REACT:R-HSA-186797	Signaling by PDGF	7.5	hippocampus, CA3
MARK3	11	0	457	1774	0.16850199354471235	0.13463331476318047	0.0	0.8005471206040631	REACT:R-HSA-186797	Signaling by PDGF	14.3	inferior colliculus
MARK3	11	0	457	1774	0.16850199354471235	0.13463331476318047	0.0	0.8005471206040631	REACT:R-HSA-186797	Signaling by PDGF	9.1	inferior frontal gyrus, opercular
MARK3	11	0	457	1774	0.16850199354471235	0.13463331476318047	0.0	0.8005471206040631	REACT:R-HSA-186797	Signaling by PDGF	8.4	inferior olive
MARK3	11	0	457	1774	0.16850199354471235	0.13463331476318047	0.0	0.8005471206040631	REACT:R-HSA-186797	Signaling by PDGF	10.1	inferior parietal lobule
MARK3	11	0	457	1774	0.16850199354471235	0.13463331476318047	0.0	0.8005471206040631	REACT:R-HSA-186797	Signaling by PDGF	10.4	inferior temporal gyrus
MARK3	11	0	457	1774	0.16850199354471235	0.13463331476318047	0.0	0.8005471206040631	REACT:R-HSA-186797	Signaling by PDGF	10.3	intraparietal deep sulcus
MARK3	11	0	457	1774	0.16850199354471235	0.13463331476318047	0.0	0.8005471206040631	REACT:R-HSA-186797	Signaling by PDGF	11.7	Kolliker-Fuse nucleus
MARK3	11	0	457	1774	0.16850199354471235	0.13463331476318047	0.0	0.8005471206040631	REACT:R-HSA-186797	Signaling by PDGF	7.3	lateral amygdala
MARK3	11	0	457	1774	0.16850199354471235	0.13463331476318047	0.0	0.8005471206040631	REACT:R-HSA-186797	Signaling by PDGF	9.2	lateral funiculus (white matter)
MARK3	11	0	457	1774	0.16850199354471235	0.13463331476318047	0.0	0.8005471206040631	REACT:R-HSA-186797	Signaling by PDGF	7.4	lateral geniculate body
MARK3	11	0	457	1774	0.16850199354471235	0.13463331476318047	0.0	0.8005471206040631	REACT:R-HSA-186797	Signaling by PDGF	9.7	lateral hypothalamic area
MARK3	11	0	457	1774	0.16850199354471235	0.13463331476318047	0.0	0.8005471206040631	REACT:R-HSA-186797	Signaling by PDGF	7.8	lateral lemniscal nuclei
MARK3	11	0	457	1774	0.16850199354471235	0.13463331476318047	0.0	0.8005471206040631	REACT:R-HSA-186797	Signaling by PDGF	10.5	lateral medullary reticular nucleus
MARK3	11	0	457	1774	0.16850199354471235	0.13463331476318047	0.0	0.8005471206040631	REACT:R-HSA-186797	Signaling by PDGF	9.2	lateral parabrachial nucleus
MARK3	11	0	457	1774	0.16850199354471235	0.13463331476318047	0.0	0.8005471206040631	REACT:R-HSA-186797	Signaling by PDGF	6.9	lateral thalamic nuclei
MARK3	11	0	457	1774	0.16850199354471235	0.13463331476318047	0.0	0.8005471206040631	REACT:R-HSA-186797	Signaling by PDGF	8.5	lateral vestibular nucleus
MARK3	11	0	457	1774	0.16850199354471235	0.13463331476318047	0.0	0.8005471206040631	REACT:R-HSA-186797	Signaling by PDGF	8.7	lingual gyrus
MARK3	11	0	457	1774	0.16850199354471235	0.13463331476318047	0.0	0.8005471206040631	REACT:R-HSA-186797	Signaling by PDGF	9.0	locus coeruleus
MARK3	11	0	457	1774	0.16850199354471235	0.13463331476318047	0.0	0.8005471206040631	REACT:R-HSA-186797	Signaling by PDGF	11.2	mammillary body
MARK3	11	0	457	1774	0.16850199354471235	0.13463331476318047	0.0	0.8005471206040631	REACT:R-HSA-186797	Signaling by PDGF	8.8	medial dorsal thalamic nucleus
MARK3	11	0	457	1774	0.16850199354471235	0.13463331476318047	0.0	0.8005471206040631	REACT:R-HSA-186797	Signaling by PDGF	6.6	medial geniculate body
MARK3	11	0	457	1774	0.16850199354471235	0.13463331476318047	0.0	0.8005471206040631	REACT:R-HSA-186797	Signaling by PDGF	10.3	medial olivary nucleus
MARK3	11	0	457	1774	0.16850199354471235	0.13463331476318047	0.0	0.8005471206040631	REACT:R-HSA-186797	Signaling by PDGF	11.1	medial parabrachial nucleus
MARK3	11	0	457	1774	0.16850199354471235	0.13463331476318047	0.0	0.8005471206040631	REACT:R-HSA-186797	Signaling by PDGF	9.6	medial periolivary nuclei
MARK3	11	0	457	1774	0.16850199354471235	0.13463331476318047	0.0	0.8005471206040631	REACT:R-HSA-186797	Signaling by PDGF	9.8	medial vestibular nucleus
MARK3	11	0	457	1774	0.16850199354471235	0.13463331476318047	0.0	0.8005471206040631	REACT:R-HSA-186797	Signaling by PDGF	13.5	median raphe nucleus
MARK3	11	0	457	1774	0.16850199354471235	0.13463331476318047	0.0	0.8005471206040631	REACT:R-HSA-186797	Signaling by PDGF	7.2	middle cingulate cortex
MARK3	11	0	457	1774	0.16850199354471235	0.13463331476318047	0.0	0.8005471206040631	REACT:R-HSA-186797	Signaling by PDGF	8.8	middle temporal gyrus
MARK3	11	0	457	1774	0.16850199354471235	0.13463331476318047	0.0	0.8005471206040631	REACT:R-HSA-186797	Signaling by PDGF	8.7	motor facial nucleus
MARK3	11	0	457	1774	0.16850199354471235	0.13463331476318047	0.0	0.8005471206040631	REACT:R-HSA-186797	Signaling by PDGF	11.4	motor hypoglossal nucleus
MARK3	11	0	457	1774	0.16850199354471235	0.13463331476318047	0.0	0.8005471206040631	REACT:R-HSA-186797	Signaling by PDGF	7.1	motor trigeminal nucleus
MARK3	11	0	457	1774	0.16850199354471235	0.13463331476318047	0.0	0.8005471206040631	REACT:R-HSA-186797	Signaling by PDGF	10.9	nuclei of the trapezoid body
MARK3	11	0	457	1774	0.16850199354471235	0.13463331476318047	0.0	0.8005471206040631	REACT:R-HSA-186797	Signaling by PDGF	10.0	nucleus accumbens
MARK3	11	0	457	1774	0.16850199354471235	0.13463331476318047	0.0	0.8005471206040631	REACT:R-HSA-186797	Signaling by PDGF	13.9	nucleus ambiguus
MARK3	11	0	457	1774	0.16850199354471235	0.13463331476318047	0.0	0.8005471206040631	REACT:R-HSA-186797	Signaling by PDGF	7.0	nucleus basalis of Meynert
MARK3	11	0	457	1774	0.16850199354471235	0.13463331476318047	0.0	0.8005471206040631	REACT:R-HSA-186797	Signaling by PDGF	7.1	nucleus cuneatus
MARK3	11	0	457	1774	0.16850199354471235	0.13463331476318047	0.0	0.8005471206040631	REACT:R-HSA-186797	Signaling by PDGF	6.1	nucleus gracilis
MARK3	11	0	457	1774	0.16850199354471235	0.13463331476318047	0.0	0.8005471206040631	REACT:R-HSA-186797	Signaling by PDGF	11.9	nucleus of the diagonal band
MARK3	11	0	457	1774	0.16850199354471235	0.13463331476318047	0.0	0.8005471206040631	REACT:R-HSA-186797	Signaling by PDGF	7.8	nucleus raphe magnus
MARK3	11	0	457	1774	0.16850199354471235	0.13463331476318047	0.0	0.8005471206040631	REACT:R-HSA-186797	Signaling by PDGF	11.2	nucleus raphe obscurus
MARK3	11	0	457	1774	0.16850199354471235	0.13463331476318047	0.0	0.8005471206040631	REACT:R-HSA-186797	Signaling by PDGF	13.8	nucleus raphe pallidus
MARK3	11	0	457	1774	0.16850199354471235	0.13463331476318047	0.0	0.8005471206040631	REACT:R-HSA-186797	Signaling by PDGF	9.7	nucleus reuniens
MARK3	11	0	457	1774	0.16850199354471235	0.13463331476318047	0.0	0.8005471206040631	REACT:R-HSA-186797	Signaling by PDGF	7.8	nucleus rhomboideus
MARK3	11	0	457	1774	0.16850199354471235	0.13463331476318047	0.0	0.8005471206040631	REACT:R-HSA-186797	Signaling by PDGF	12.6	nucleus tractus solitarii
MARK3	11	0	457	1774	0.16850199354471235	0.13463331476318047	0.0	0.8005471206040631	REACT:R-HSA-186797	Signaling by PDGF	8.8	occipital cortex
MARK3	11	0	457	1774	0.16850199354471235	0.13463331476318047	0.0	0.8005471206040631	REACT:R-HSA-186797	Signaling by PDGF	13.0	occipital cortex (white matter)
MARK3	11	0	457	1774	0.16850199354471235	0.13463331476318047	0.0	0.8005471206040631	REACT:R-HSA-186797	Signaling by PDGF	10.3	olfactory area
MARK3	11	0	457	1774	0.16850199354471235	0.13463331476318047	0.0	0.8005471206040631	REACT:R-HSA-186797	Signaling by PDGF	10.0	olfactory tubercle
MARK3	11	0	457	1774	0.16850199354471235	0.13463331476318047	0.0	0.8005471206040631	REACT:R-HSA-186797	Signaling by PDGF	8.0	orbitofrontal gyrus, anterior
MARK3	11	0	457	1774	0.16850199354471235	0.13463331476318047	0.0	0.8005471206040631	REACT:R-HSA-186797	Signaling by PDGF	8.5	paracentral lobule, anterior
MARK3	11	0	457	1774	0.16850199354471235	0.13463331476318047	0.0	0.8005471206040631	REACT:R-HSA-186797	Signaling by PDGF	11.9	paracentral lobule, posterior
MARK3	11	0	457	1774	0.16850199354471235	0.13463331476318047	0.0	0.8005471206040631	REACT:R-HSA-186797	Signaling by PDGF	8.7	parahippocampal cortex
MARK3	11	0	457	1774	0.16850199354471235	0.13463331476318047	0.0	0.8005471206040631	REACT:R-HSA-186797	Signaling by PDGF	12.7	parahippocampal cortex (white matter)
MARK3	11	0	457	1774	0.16850199354471235	0.13463331476318047	0.0	0.8005471206040631	REACT:R-HSA-186797	Signaling by PDGF	10.8	paramedian reticular nucleus
MARK3	11	0	457	1774	0.16850199354471235	0.13463331476318047	0.0	0.8005471206040631	REACT:R-HSA-186797	Signaling by PDGF	7.1	paraventricular nucleus
MARK3	11	0	457	1774	0.16850199354471235	0.13463331476318047	0.0	0.8005471206040631	REACT:R-HSA-186797	Signaling by PDGF	6.6	parietal operculum
MARK3	11	0	457	1774	0.16850199354471235	0.13463331476318047	0.0	0.8005471206040631	REACT:R-HSA-186797	Signaling by PDGF	9.8	parieto-insular cortex
MARK3	11	0	457	1774	0.16850199354471235	0.13463331476318047	0.0	0.8005471206040631	REACT:R-HSA-186797	Signaling by PDGF	9.7	parieto-occipital transitional area
MARK3	11	0	457	1774	0.16850199354471235	0.13463331476318047	0.0	0.8005471206040631	REACT:R-HSA-186797	Signaling by PDGF	13.6	parieto-temporal junction (white matter)
MARK3	11	0	457	1774	0.16850199354471235	0.13463331476318047	0.0	0.8005471206040631	REACT:R-HSA-186797	Signaling by PDGF	9.5	parvicellular reticular nuclei
MARK3	11	0	457	1774	0.16850199354471235	0.13463331476318047	0.0	0.8005471206040631	REACT:R-HSA-186797	Signaling by PDGF	10.2	parvicellular reticular nuclei, medullary
MARK3	11	0	457	1774	0.16850199354471235	0.13463331476318047	0.0	0.8005471206040631	REACT:R-HSA-186797	Signaling by PDGF	8.1	pedunculopontine tegmental nucleus
MARK3	11	0	457	1774	0.16850199354471235	0.13463331476318047	0.0	0.8005471206040631	REACT:R-HSA-186797	Signaling by PDGF	10.1	periaquaductal grey, anterior
MARK3	11	0	457	1774	0.16850199354471235	0.13463331476318047	0.0	0.8005471206040631	REACT:R-HSA-186797	Signaling by PDGF	10.6	periaquaductal grey, dorsal
MARK3	11	0	457	1774	0.16850199354471235	0.13463331476318047	0.0	0.8005471206040631	REACT:R-HSA-186797	Signaling by PDGF	10.5	periaquaductal grey, lateral
MARK3	11	0	457	1774	0.16850199354471235	0.13463331476318047	0.0	0.8005471206040631	REACT:R-HSA-186797	Signaling by PDGF	12.0	perirhinal gyrus
MARK3	11	0	457	1774	0.16850199354471235	0.13463331476318047	0.0	0.8005471206040631	REACT:R-HSA-186797	Signaling by PDGF	12.6	peritrigeminal nucleus
MARK3	11	0	457	1774	0.16850199354471235	0.13463331476318047	0.0	0.8005471206040631	REACT:R-HSA-186797	Signaling by PDGF	9.1	piriform cortex
MARK3	11	0	457	1774	0.16850199354471235	0.13463331476318047	0.0	0.8005471206040631	REACT:R-HSA-186797	Signaling by PDGF	11.9	pontine nuclei
MARK3	11	0	457	1774	0.16850199354471235	0.13463331476318047	0.0	0.8005471206040631	REACT:R-HSA-186797	Signaling by PDGF	12.6	pontine raphe nucleus
MARK3	11	0	457	1774	0.16850199354471235	0.13463331476318047	0.0	0.8005471206040631	REACT:R-HSA-186797	Signaling by PDGF	6.4	postcentral gyrus
MARK3	11	0	457	1774	0.16850199354471235	0.13463331476318047	0.0	0.8005471206040631	REACT:R-HSA-186797	Signaling by PDGF	11.6	postcentral gyrus, dorsal
MARK3	11	0	457	1774	0.16850199354471235	0.13463331476318047	0.0	0.8005471206040631	REACT:R-HSA-186797	Signaling by PDGF	9.4	postcentral gyrus, middle
MARK3	11	0	457	1774	0.16850199354471235	0.13463331476318047	0.0	0.8005471206040631	REACT:R-HSA-186797	Signaling by PDGF	8.4	postcentral gyrus, ventral
MARK3	11	0	457	1774	0.16850199354471235	0.13463331476318047	0.0	0.8005471206040631	REACT:R-HSA-186797	Signaling by PDGF	5.7	posterior cingulate cortex
MARK3	11	0	457	1774	0.16850199354471235	0.13463331476318047	0.0	0.8005471206040631	REACT:R-HSA-186797	Signaling by PDGF	8.2	posterior cingulate cortex, dorsal
MARK3	11	0	457	1774	0.16850199354471235	0.13463331476318047	0.0	0.8005471206040631	REACT:R-HSA-186797	Signaling by PDGF	7.3	posterior cingulate cortex, ventral
MARK3	11	0	457	1774	0.16850199354471235	0.13463331476318047	0.0	0.8005471206040631	REACT:R-HSA-186797	Signaling by PDGF	10.6	posterior insular cortex
MARK3	11	0	457	1774	0.16850199354471235	0.13463331476318047	0.0	0.8005471206040631	REACT:R-HSA-186797	Signaling by PDGF	5.1	posterior thalamic nucleus
MARK3	11	0	457	1774	0.16850199354471235	0.13463331476318047	0.0	0.8005471206040631	REACT:R-HSA-186797	Signaling by PDGF	8.6	posteroventral cochlear nucleus
MARK3	11	0	457	1774	0.16850199354471235	0.13463331476318047	0.0	0.8005471206040631	REACT:R-HSA-186797	Signaling by PDGF	6.7	precentral gyrus
MARK3	11	0	457	1774	0.16850199354471235	0.13463331476318047	0.0	0.8005471206040631	REACT:R-HSA-186797	Signaling by PDGF	7.1	precentral gyrus, dorsal
MARK3	11	0	457	1774	0.16850199354471235	0.13463331476318047	0.0	0.8005471206040631	REACT:R-HSA-186797	Signaling by PDGF	9.0	precentral gyrus, middle
MARK3	11	0	457	1774	0.16850199354471235	0.13463331476318047	0.0	0.8005471206040631	REACT:R-HSA-186797	Signaling by PDGF	9.8	precentral gyrus, ventral
MARK3	11	0	457	1774	0.16850199354471235	0.13463331476318047	0.0	0.8005471206040631	REACT:R-HSA-186797	Signaling by PDGF	8.5	precuneus
MARK3	11	0	457	1774	0.16850199354471235	0.13463331476318047	0.0	0.8005471206040631	REACT:R-HSA-186797	Signaling by PDGF	11.4	premotor cortex, dorsal
MARK3	11	0	457	1774	0.16850199354471235	0.13463331476318047	0.0	0.8005471206040631	REACT:R-HSA-186797	Signaling by PDGF	7.7	premotor cortex, ventral
MARK3	11	0	457	1774	0.16850199354471235	0.13463331476318047	0.0	0.8005471206040631	REACT:R-HSA-186797	Signaling by PDGF	10.6	preoptic area
MARK3	11	0	457	1774	0.16850199354471235	0.13463331476318047	0.0	0.8005471206040631	REACT:R-HSA-186797	Signaling by PDGF	8.7	prepositus hypoglossal nucleus
MARK3	11	0	457	1774	0.16850199354471235	0.13463331476318047	0.0	0.8005471206040631	REACT:R-HSA-186797	Signaling by PDGF	10.6	pretectal area
MARK3	11	0	457	1774	0.16850199354471235	0.13463331476318047	0.0	0.8005471206040631	REACT:R-HSA-186797	Signaling by PDGF	10.6	principal sensory trigeminal nucleus
MARK3	11	0	457	1774	0.16850199354471235	0.13463331476318047	0.0	0.8005471206040631	REACT:R-HSA-186797	Signaling by PDGF	7.5	pulvinar
MARK3	11	0	457	1774	0.16850199354471235	0.13463331476318047	0.0	0.8005471206040631	REACT:R-HSA-186797	Signaling by PDGF	8.0	putamen
MARK3	11	0	457	1774	0.16850199354471235	0.13463331476318047	0.0	0.8005471206040631	REACT:R-HSA-186797	Signaling by PDGF	11.2	red nucleus
MARK3	11	0	457	1774	0.16850199354471235	0.13463331476318047	0.0	0.8005471206040631	REACT:R-HSA-186797	Signaling by PDGF	8.4	reticular pontine nucleus, caudal
MARK3	11	0	457	1774	0.16850199354471235	0.13463331476318047	0.0	0.8005471206040631	REACT:R-HSA-186797	Signaling by PDGF	12.7	reticular pontine nucleus, oral
MARK3	11	0	457	1774	0.16850199354471235	0.13463331476318047	0.0	0.8005471206040631	REACT:R-HSA-186797	Signaling by PDGF	5.7	reticulotegmental nucleus
MARK3	11	0	457	1774	0.16850199354471235	0.13463331476318047	0.0	0.8005471206040631	REACT:R-HSA-186797	Signaling by PDGF	13.4	retrosplenial cortex
MARK3	11	0	457	1774	0.16850199354471235	0.13463331476318047	0.0	0.8005471206040631	REACT:R-HSA-186797	Signaling by PDGF	11.7	septal nuclei
MARK3	11	0	457	1774	0.16850199354471235	0.13463331476318047	0.0	0.8005471206040631	REACT:R-HSA-186797	Signaling by PDGF	9.3	somatomor cortex, precentral gyrus (white matter)
MARK3	11	0	457	1774	0.16850199354471235	0.13463331476318047	0.0	0.8005471206040631	REACT:R-HSA-186797	Signaling by PDGF	10.4	somatosensory cortex, postcentral gyrus, ventral (white matter)
MARK3	11	0	457	1774	0.16850199354471235	0.13463331476318047	0.0	0.8005471206040631	REACT:R-HSA-186797	Signaling by PDGF	8.3	spinal trigeminal nucleus, caudal
MARK3	11	0	457	1774	0.16850199354471235	0.13463331476318047	0.0	0.8005471206040631	REACT:R-HSA-186797	Signaling by PDGF	11.8	spinal trigeminal nucleus, interpolar
MARK3	11	0	457	1774	0.16850199354471235	0.13463331476318047	0.0	0.8005471206040631	REACT:R-HSA-186797	Signaling by PDGF	11.7	spinal trigeminal nucleus, oral
MARK3	11	0	457	1774	0.16850199354471235	0.13463331476318047	0.0	0.8005471206040631	REACT:R-HSA-186797	Signaling by PDGF	10.4	spinal vestibular nucleus
MARK3	11	0	457	1774	0.16850199354471235	0.13463331476318047	0.0	0.8005471206040631	REACT:R-HSA-186797	Signaling by PDGF	9.3	stria terminalis, bed nucleus
MARK3	11	0	457	1774	0.16850199354471235	0.13463331476318047	0.0	0.8005471206040631	REACT:R-HSA-186797	Signaling by PDGF	9.2	subcentral gyrus, S2
MARK3	11	0	457	1774	0.16850199354471235	0.13463331476318047	0.0	0.8005471206040631	REACT:R-HSA-186797	Signaling by PDGF	7.3	subcoeruleus area
MARK3	11	0	457	1774	0.16850199354471235	0.13463331476318047	0.0	0.8005471206040631	REACT:R-HSA-186797	Signaling by PDGF	9.8	subiculum
MARK3	11	0	457	1774	0.16850199354471235	0.13463331476318047	0.0	0.8005471206040631	REACT:R-HSA-186797	Signaling by PDGF	11.2	substantia nigra
MARK3	11	0	457	1774	0.16850199354471235	0.13463331476318047	0.0	0.8005471206040631	REACT:R-HSA-186797	Signaling by PDGF	8.5	subthalamic nucleus
MARK3	11	0	457	1774	0.16850199354471235	0.13463331476318047	0.0	0.8005471206040631	REACT:R-HSA-186797	Signaling by PDGF	9.9	superior colliculus
MARK3	11	0	457	1774	0.16850199354471235	0.13463331476318047	0.0	0.8005471206040631	REACT:R-HSA-186797	Signaling by PDGF	8.3	superior olive
MARK3	11	0	457	1774	0.16850199354471235	0.13463331476318047	0.0	0.8005471206040631	REACT:R-HSA-186797	Signaling by PDGF	11.0	superior parietal lobule
MARK3	11	0	457	1774	0.16850199354471235	0.13463331476318047	0.0	0.8005471206040631	REACT:R-HSA-186797	Signaling by PDGF	10.6	superior temporal gyrus
MARK3	11	0	457	1774	0.16850199354471235	0.13463331476318047	0.0	0.8005471206040631	REACT:R-HSA-186797	Signaling by PDGF	10.9	superior vestibular nucleus
MARK3	11	0	457	1774	0.16850199354471235	0.13463331476318047	0.0	0.8005471206040631	REACT:R-HSA-186797	Signaling by PDGF	8.4	supplementary motor cortex
MARK3	11	0	457	1774	0.16850199354471235	0.13463331476318047	0.0	0.8005471206040631	REACT:R-HSA-186797	Signaling by PDGF	8.4	supramarginal gyrus
MARK3	11	0	457	1774	0.16850199354471235	0.13463331476318047	0.0	0.8005471206040631	REACT:R-HSA-186797	Signaling by PDGF	12.1	supraoptic nucleus
MARK3	11	0	457	1774	0.16850199354471235	0.13463331476318047	0.0	0.8005471206040631	REACT:R-HSA-186797	Signaling by PDGF	12.5	temporal pole
MARK3	11	0	457	1774	0.16850199354471235	0.13463331476318047	0.0	0.8005471206040631	REACT:R-HSA-186797	Signaling by PDGF	11.0	temporal white matter
MARK3	11	0	457	1774	0.16850199354471235	0.13463331476318047	0.0	0.8005471206040631	REACT:R-HSA-186797	Signaling by PDGF	10.6	temporo-insular cortex, parainsular gyrus
MARK3	11	0	457	1774	0.16850199354471235	0.13463331476318047	0.0	0.8005471206040631	REACT:R-HSA-186797	Signaling by PDGF	12.1	temporo-occipital transitional zone
MARK3	11	0	457	1774	0.16850199354471235	0.13463331476318047	0.0	0.8005471206040631	REACT:R-HSA-186797	Signaling by PDGF	11.0	transversal temporal gyrus, anterior
MARK3	11	0	457	1774	0.16850199354471235	0.13463331476318047	0.0	0.8005471206040631	REACT:R-HSA-186797	Signaling by PDGF	9.4	transversal temporal gyrus, posterior
MARK3	11	0	457	1774	0.16850199354471235	0.13463331476318047	0.0	0.8005471206040631	REACT:R-HSA-186797	Signaling by PDGF	9.1	ventral medullary reticular nucleus
MARK3	11	0	457	1774	0.16850199354471235	0.13463331476318047	0.0	0.8005471206040631	REACT:R-HSA-186797	Signaling by PDGF	7.3	ventral periolivary nuclei
MARK3	11	0	457	1774	0.16850199354471235	0.13463331476318047	0.0	0.8005471206040631	REACT:R-HSA-186797	Signaling by PDGF	7.2	ventral posterolateral thalamic nucleus
MARK3	11	0	457	1774	0.16850199354471235	0.13463331476318047	0.0	0.8005471206040631	REACT:R-HSA-186797	Signaling by PDGF	7.8	ventral posteromedial thalamic nucleus
MARK3	11	0	457	1774	0.16850199354471235	0.13463331476318047	0.0	0.8005471206040631	REACT:R-HSA-186797	Signaling by PDGF	11.1	ventral tegmental area
MARK3	11	0	457	1774	0.16850199354471235	0.13463331476318047	0.0	0.8005471206040631	REACT:R-HSA-186797	Signaling by PDGF	9.3	ventral thalamic nuclei
MARK3	11	0	457	1774	0.16850199354471235	0.13463331476318047	0.0	0.8005471206040631	REACT:R-HSA-186797	Signaling by PDGF	10.0	ventrolateral medulla, A1-C1 cell groups
MARK3	11	0	457	1774	0.16850199354471235	0.13463331476318047	0.0	0.8005471206040631	REACT:R-HSA-186797	Signaling by PDGF	8.5	ventrolateral tegmental area, A5 NE cell group
MARK3	11	0	457	1774	0.16850199354471235	0.13463331476318047	0.0	0.8005471206040631	REACT:R-HSA-186797	Signaling by PDGF	7.5	ventromedial nucleus
MARK3	11	0	457	1774	0.16850199354471235	0.13463331476318047	0.0	0.8005471206040631	REACT:R-HSA-186797	Signaling by PDGF	9.9	vermis
MARK3	11	0	457	1774	0.16850199354471235	0.13463331476318047	0.0	0.8005471206040631	REACT:R-HSA-186797	Signaling by PDGF	6.5	zona incerta
MARK3	11	0	457	1774	0.16850199354471235	0.13463331476318047	0.0	0.8005471206040631	REACT:R-HSA-6802949	Signaling by RAS mutants	8.9	amygdala
MARK3	11	0	457	1774	0.16850199354471235	0.13463331476318047	0.0	0.8005471206040631	REACT:R-HSA-6802949	Signaling by RAS mutants	11.0	angular gyrus
MARK3	11	0	457	1774	0.16850199354471235	0.13463331476318047	0.0	0.8005471206040631	REACT:R-HSA-6802949	Signaling by RAS mutants	9.0	angular gyrus (white matter)
MARK3	11	0	457	1774	0.16850199354471235	0.13463331476318047	0.0	0.8005471206040631	REACT:R-HSA-6802949	Signaling by RAS mutants	8.1	anterior cingulate cortex, supragenual-dorsal
MARK3	11	0	457	1774	0.16850199354471235	0.13463331476318047	0.0	0.8005471206040631	REACT:R-HSA-6802949	Signaling by RAS mutants	7.5	anterior cingulate cortex, supragenual-ventral
MARK3	11	0	457	1774	0.16850199354471235	0.13463331476318047	0.0	0.8005471206040631	REACT:R-HSA-6802949	Signaling by RAS mutants	9.2	anterior cochlear nucleus, ventral
MARK3	11	0	457	1774	0.16850199354471235	0.13463331476318047	0.0	0.8005471206040631	REACT:R-HSA-6802949	Signaling by RAS mutants	10.5	anterior funiculus (white matter)
MARK3	11	0	457	1774	0.16850199354471235	0.13463331476318047	0.0	0.8005471206040631	REACT:R-HSA-6802949	Signaling by RAS mutants	10.7	anterior insular cortex, dorsal
MARK3	11	0	457	1774	0.16850199354471235	0.13463331476318047	0.0	0.8005471206040631	REACT:R-HSA-6802949	Signaling by RAS mutants	11.4	anterior insular cortex, ventral
MARK3	11	0	457	1774	0.16850199354471235	0.13463331476318047	0.0	0.8005471206040631	REACT:R-HSA-6802949	Signaling by RAS mutants	9.9	anterior thalamic nucleus, ventral
MARK3	11	0	457	1774	0.16850199354471235	0.13463331476318047	0.0	0.8005471206040631	REACT:R-HSA-6802949	Signaling by RAS mutants	9.3	arcuate nucleus
MARK3	11	0	457	1774	0.16850199354471235	0.13463331476318047	0.0	0.8005471206040631	REACT:R-HSA-6802949	Signaling by RAS mutants	8.5	area parastriata, inferior
MARK3	11	0	457	1774	0.16850199354471235	0.13463331476318047	0.0	0.8005471206040631	REACT:R-HSA-6802949	Signaling by RAS mutants	10.4	area parastriata, parietal
MARK3	11	0	457	1774	0.16850199354471235	0.13463331476318047	0.0	0.8005471206040631	REACT:R-HSA-6802949	Signaling by RAS mutants	8.9	area parastriata, superior
MARK3	11	0	457	1774	0.16850199354471235	0.13463331476318047	0.0	0.8005471206040631	REACT:R-HSA-6802949	Signaling by RAS mutants	9.2	area parastriata, temporal
MARK3	11	0	457	1774	0.16850199354471235	0.13463331476318047	0.0	0.8005471206040631	REACT:R-HSA-6802949	Signaling by RAS mutants	10.8	area postrema
MARK3	11	0	457	1774	0.16850199354471235	0.13463331476318047	0.0	0.8005471206040631	REACT:R-HSA-6802949	Signaling by RAS mutants	6.9	area striata
MARK3	11	0	457	1774	0.16850199354471235	0.13463331476318047	0.0	0.8005471206040631	REACT:R-HSA-6802949	Signaling by RAS mutants	9.0	area striata (white matter)
MARK3	11	0	457	1774	0.16850199354471235	0.13463331476318047	0.0	0.8005471206040631	REACT:R-HSA-6802949	Signaling by RAS mutants	6.9	basal amygdala
MARK3	11	0	457	1774	0.16850199354471235	0.13463331476318047	0.0	0.8005471206040631	REACT:R-HSA-6802949	Signaling by RAS mutants	10.0	caudate nucleus
MARK3	11	0	457	1774	0.16850199354471235	0.13463331476318047	0.0	0.8005471206040631	REACT:R-HSA-6802949	Signaling by RAS mutants	7.7	central amygdala
MARK3	11	0	457	1774	0.16850199354471235	0.13463331476318047	0.0	0.8005471206040631	REACT:R-HSA-6802949	Signaling by RAS mutants	9.9	centromedial thalamic nucleus
MARK3	11	0	457	1774	0.16850199354471235	0.13463331476318047	0.0	0.8005471206040631	REACT:R-HSA-6802949	Signaling by RAS mutants	11.0	cerebellar cortex
MARK3	11	0	457	1774	0.16850199354471235	0.13463331476318047	0.0	0.8005471206040631	REACT:R-HSA-6802949	Signaling by RAS mutants	15.1	cerebellar nuclei
MARK3	11	0	457	1774	0.16850199354471235	0.13463331476318047	0.0	0.8005471206040631	REACT:R-HSA-6802949	Signaling by RAS mutants	12.5	cerebellar white matter
MARK3	11	0	457	1774	0.16850199354471235	0.13463331476318047	0.0	0.8005471206040631	REACT:R-HSA-6802949	Signaling by RAS mutants	11.9	cervical spinal cord, central gray
MARK3	11	0	457	1774	0.16850199354471235	0.13463331476318047	0.0	0.8005471206040631	REACT:R-HSA-6802949	Signaling by RAS mutants	9.1	cervical spinal cord, dorsal horn
MARK3	11	0	457	1774	0.16850199354471235	0.13463331476318047	0.0	0.8005471206040631	REACT:R-HSA-6802949	Signaling by RAS mutants	6.3	cervical spinal cord, ventral horn
MARK3	11	0	457	1774	0.16850199354471235	0.13463331476318047	0.0	0.8005471206040631	REACT:R-HSA-6802949	Signaling by RAS mutants	8.3	choroid plexus
MARK3	11	0	457	1774	0.16850199354471235	0.13463331476318047	0.0	0.8005471206040631	REACT:R-HSA-6802949	Signaling by RAS mutants	9.7	claustrum
MARK3	11	0	457	1774	0.16850199354471235	0.13463331476318047	0.0	0.8005471206040631	REACT:R-HSA-6802949	Signaling by RAS mutants	13.2	corpus callosum, genu (white matter)
MARK3	11	0	457	1774	0.16850199354471235	0.13463331476318047	0.0	0.8005471206040631	REACT:R-HSA-6802949	Signaling by RAS mutants	12.8	corpus callosum, splenium (white matter)
MARK3	11	0	457	1774	0.16850199354471235	0.13463331476318047	0.0	0.8005471206040631	REACT:R-HSA-6802949	Signaling by RAS mutants	6.8	corticomedial amygdala
MARK3	11	0	457	1774	0.16850199354471235	0.13463331476318047	0.0	0.8005471206040631	REACT:R-HSA-6802949	Signaling by RAS mutants	10.6	cuneiform nucleus
MARK3	11	0	457	1774	0.16850199354471235	0.13463331476318047	0.0	0.8005471206040631	REACT:R-HSA-6802949	Signaling by RAS mutants	6.6	dentate gyrus
MARK3	11	0	457	1774	0.16850199354471235	0.13463331476318047	0.0	0.8005471206040631	REACT:R-HSA-6802949	Signaling by RAS mutants	7.3	dorsal cochlear nucleus
MARK3	11	0	457	1774	0.16850199354471235	0.13463331476318047	0.0	0.8005471206040631	REACT:R-HSA-6802949	Signaling by RAS mutants	8.4	dorsal funiculus (white matter)
MARK3	11	0	457	1774	0.16850199354471235	0.13463331476318047	0.0	0.8005471206040631	REACT:R-HSA-6802949	Signaling by RAS mutants	10.9	dorsal medullary reticular nucleus
MARK3	11	0	457	1774	0.16850199354471235	0.13463331476318047	0.0	0.8005471206040631	REACT:R-HSA-6802949	Signaling by RAS mutants	6.9	dorsal motor vagal complex
MARK3	11	0	457	1774	0.16850199354471235	0.13463331476318047	0.0	0.8005471206040631	REACT:R-HSA-6802949	Signaling by RAS mutants	11.6	dorsal raphe nucleus
MARK3	11	0	457	1774	0.16850199354471235	0.13463331476318047	0.0	0.8005471206040631	REACT:R-HSA-6802949	Signaling by RAS mutants	9.7	dorsal tegmental nucleus
MARK3	11	0	457	1774	0.16850199354471235	0.13463331476318047	0.0	0.8005471206040631	REACT:R-HSA-6802949	Signaling by RAS mutants	10.6	dorsolateral tegmental area
MARK3	11	0	457	1774	0.16850199354471235	0.13463331476318047	0.0	0.8005471206040631	REACT:R-HSA-6802949	Signaling by RAS mutants	10.8	dorsomedial nucleus
MARK3	11	0	457	1774	0.16850199354471235	0.13463331476318047	0.0	0.8005471206040631	REACT:R-HSA-6802949	Signaling by RAS mutants	10.3	entorhinal gyrus
MARK3	11	0	457	1774	0.16850199354471235	0.13463331476318047	0.0	0.8005471206040631	REACT:R-HSA-6802949	Signaling by RAS mutants	9.3	flocculonodular lobe
MARK3	11	0	457	1774	0.16850199354471235	0.13463331476318047	0.0	0.8005471206040631	REACT:R-HSA-6802949	Signaling by RAS mutants	11.5	frontal eye field
MARK3	11	0	457	1774	0.16850199354471235	0.13463331476318047	0.0	0.8005471206040631	REACT:R-HSA-6802949	Signaling by RAS mutants	13.7	frontal operculum
MARK3	11	0	457	1774	0.16850199354471235	0.13463331476318047	0.0	0.8005471206040631	REACT:R-HSA-6802949	Signaling by RAS mutants	11.6	fusiform gyrus
MARK3	11	0	457	1774	0.16850199354471235	0.13463331476318047	0.0	0.8005471206040631	REACT:R-HSA-6802949	Signaling by RAS mutants	8.4	gigantocellular reticular nuclei, medullary
MARK3	11	0	457	1774	0.16850199354471235	0.13463331476318047	0.0	0.8005471206040631	REACT:R-HSA-6802949	Signaling by RAS mutants	7.6	gigantocellular reticular nuclei, pars
MARK3	11	0	457	1774	0.16850199354471235	0.13463331476318047	0.0	0.8005471206040631	REACT:R-HSA-6802949	Signaling by RAS mutants	11.8	globus pallidus, externus
MARK3	11	0	457	1774	0.16850199354471235	0.13463331476318047	0.0	0.8005471206040631	REACT:R-HSA-6802949	Signaling by RAS mutants	10.0	globus pallidus, internus
MARK3	11	0	457	1774	0.16850199354471235	0.13463331476318047	0.0	0.8005471206040631	REACT:R-HSA-6802949	Signaling by RAS mutants	7.7	habenula
MARK3	11	0	457	1774	0.16850199354471235	0.13463331476318047	0.0	0.8005471206040631	REACT:R-HSA-6802949	Signaling by RAS mutants	9.4	hippocampus
MARK3	11	0	457	1774	0.16850199354471235	0.13463331476318047	0.0	0.8005471206040631	REACT:R-HSA-6802949	Signaling by RAS mutants	9.4	hippocampus, CA1
MARK3	11	0	457	1774	0.16850199354471235	0.13463331476318047	0.0	0.8005471206040631	REACT:R-HSA-6802949	Signaling by RAS mutants	10.8	hippocampus, CA2
MARK3	11	0	457	1774	0.16850199354471235	0.13463331476318047	0.0	0.8005471206040631	REACT:R-HSA-6802949	Signaling by RAS mutants	7.5	hippocampus, CA3
MARK3	11	0	457	1774	0.16850199354471235	0.13463331476318047	0.0	0.8005471206040631	REACT:R-HSA-6802949	Signaling by RAS mutants	14.3	inferior colliculus
MARK3	11	0	457	1774	0.16850199354471235	0.13463331476318047	0.0	0.8005471206040631	REACT:R-HSA-6802949	Signaling by RAS mutants	9.1	inferior frontal gyrus, opercular
MARK3	11	0	457	1774	0.16850199354471235	0.13463331476318047	0.0	0.8005471206040631	REACT:R-HSA-6802949	Signaling by RAS mutants	8.4	inferior olive
MARK3	11	0	457	1774	0.16850199354471235	0.13463331476318047	0.0	0.8005471206040631	REACT:R-HSA-6802949	Signaling by RAS mutants	10.1	inferior parietal lobule
MARK3	11	0	457	1774	0.16850199354471235	0.13463331476318047	0.0	0.8005471206040631	REACT:R-HSA-6802949	Signaling by RAS mutants	10.4	inferior temporal gyrus
MARK3	11	0	457	1774	0.16850199354471235	0.13463331476318047	0.0	0.8005471206040631	REACT:R-HSA-6802949	Signaling by RAS mutants	10.3	intraparietal deep sulcus
MARK3	11	0	457	1774	0.16850199354471235	0.13463331476318047	0.0	0.8005471206040631	REACT:R-HSA-6802949	Signaling by RAS mutants	11.7	Kolliker-Fuse nucleus
MARK3	11	0	457	1774	0.16850199354471235	0.13463331476318047	0.0	0.8005471206040631	REACT:R-HSA-6802949	Signaling by RAS mutants	7.3	lateral amygdala
MARK3	11	0	457	1774	0.16850199354471235	0.13463331476318047	0.0	0.8005471206040631	REACT:R-HSA-6802949	Signaling by RAS mutants	9.2	lateral funiculus (white matter)
MARK3	11	0	457	1774	0.16850199354471235	0.13463331476318047	0.0	0.8005471206040631	REACT:R-HSA-6802949	Signaling by RAS mutants	7.4	lateral geniculate body
MARK3	11	0	457	1774	0.16850199354471235	0.13463331476318047	0.0	0.8005471206040631	REACT:R-HSA-6802949	Signaling by RAS mutants	9.7	lateral hypothalamic area
MARK3	11	0	457	1774	0.16850199354471235	0.13463331476318047	0.0	0.8005471206040631	REACT:R-HSA-6802949	Signaling by RAS mutants	7.8	lateral lemniscal nuclei
MARK3	11	0	457	1774	0.16850199354471235	0.13463331476318047	0.0	0.8005471206040631	REACT:R-HSA-6802949	Signaling by RAS mutants	10.5	lateral medullary reticular nucleus
MARK3	11	0	457	1774	0.16850199354471235	0.13463331476318047	0.0	0.8005471206040631	REACT:R-HSA-6802949	Signaling by RAS mutants	9.2	lateral parabrachial nucleus
MARK3	11	0	457	1774	0.16850199354471235	0.13463331476318047	0.0	0.8005471206040631	REACT:R-HSA-6802949	Signaling by RAS mutants	6.9	lateral thalamic nuclei
MARK3	11	0	457	1774	0.16850199354471235	0.13463331476318047	0.0	0.8005471206040631	REACT:R-HSA-6802949	Signaling by RAS mutants	8.5	lateral vestibular nucleus
MARK3	11	0	457	1774	0.16850199354471235	0.13463331476318047	0.0	0.8005471206040631	REACT:R-HSA-6802949	Signaling by RAS mutants	8.7	lingual gyrus
MARK3	11	0	457	1774	0.16850199354471235	0.13463331476318047	0.0	0.8005471206040631	REACT:R-HSA-6802949	Signaling by RAS mutants	9.0	locus coeruleus
MARK3	11	0	457	1774	0.16850199354471235	0.13463331476318047	0.0	0.8005471206040631	REACT:R-HSA-6802949	Signaling by RAS mutants	11.2	mammillary body
MARK3	11	0	457	1774	0.16850199354471235	0.13463331476318047	0.0	0.8005471206040631	REACT:R-HSA-6802949	Signaling by RAS mutants	8.8	medial dorsal thalamic nucleus
MARK3	11	0	457	1774	0.16850199354471235	0.13463331476318047	0.0	0.8005471206040631	REACT:R-HSA-6802949	Signaling by RAS mutants	6.6	medial geniculate body
MARK3	11	0	457	1774	0.16850199354471235	0.13463331476318047	0.0	0.8005471206040631	REACT:R-HSA-6802949	Signaling by RAS mutants	10.3	medial olivary nucleus
MARK3	11	0	457	1774	0.16850199354471235	0.13463331476318047	0.0	0.8005471206040631	REACT:R-HSA-6802949	Signaling by RAS mutants	11.1	medial parabrachial nucleus
MARK3	11	0	457	1774	0.16850199354471235	0.13463331476318047	0.0	0.8005471206040631	REACT:R-HSA-6802949	Signaling by RAS mutants	9.6	medial periolivary nuclei
MARK3	11	0	457	1774	0.16850199354471235	0.13463331476318047	0.0	0.8005471206040631	REACT:R-HSA-6802949	Signaling by RAS mutants	9.8	medial vestibular nucleus
MARK3	11	0	457	1774	0.16850199354471235	0.13463331476318047	0.0	0.8005471206040631	REACT:R-HSA-6802949	Signaling by RAS mutants	13.5	median raphe nucleus
MARK3	11	0	457	1774	0.16850199354471235	0.13463331476318047	0.0	0.8005471206040631	REACT:R-HSA-6802949	Signaling by RAS mutants	7.2	middle cingulate cortex
MARK3	11	0	457	1774	0.16850199354471235	0.13463331476318047	0.0	0.8005471206040631	REACT:R-HSA-6802949	Signaling by RAS mutants	8.8	middle temporal gyrus
MARK3	11	0	457	1774	0.16850199354471235	0.13463331476318047	0.0	0.8005471206040631	REACT:R-HSA-6802949	Signaling by RAS mutants	8.7	motor facial nucleus
MARK3	11	0	457	1774	0.16850199354471235	0.13463331476318047	0.0	0.8005471206040631	REACT:R-HSA-6802949	Signaling by RAS mutants	11.4	motor hypoglossal nucleus
MARK3	11	0	457	1774	0.16850199354471235	0.13463331476318047	0.0	0.8005471206040631	REACT:R-HSA-6802949	Signaling by RAS mutants	7.1	motor trigeminal nucleus
MARK3	11	0	457	1774	0.16850199354471235	0.13463331476318047	0.0	0.8005471206040631	REACT:R-HSA-6802949	Signaling by RAS mutants	10.9	nuclei of the trapezoid body
MARK3	11	0	457	1774	0.16850199354471235	0.13463331476318047	0.0	0.8005471206040631	REACT:R-HSA-6802949	Signaling by RAS mutants	10.0	nucleus accumbens
MARK3	11	0	457	1774	0.16850199354471235	0.13463331476318047	0.0	0.8005471206040631	REACT:R-HSA-6802949	Signaling by RAS mutants	13.9	nucleus ambiguus
MARK3	11	0	457	1774	0.16850199354471235	0.13463331476318047	0.0	0.8005471206040631	REACT:R-HSA-6802949	Signaling by RAS mutants	7.0	nucleus basalis of Meynert
MARK3	11	0	457	1774	0.16850199354471235	0.13463331476318047	0.0	0.8005471206040631	REACT:R-HSA-6802949	Signaling by RAS mutants	7.1	nucleus cuneatus
MARK3	11	0	457	1774	0.16850199354471235	0.13463331476318047	0.0	0.8005471206040631	REACT:R-HSA-6802949	Signaling by RAS mutants	6.1	nucleus gracilis
MARK3	11	0	457	1774	0.16850199354471235	0.13463331476318047	0.0	0.8005471206040631	REACT:R-HSA-6802949	Signaling by RAS mutants	11.9	nucleus of the diagonal band
MARK3	11	0	457	1774	0.16850199354471235	0.13463331476318047	0.0	0.8005471206040631	REACT:R-HSA-6802949	Signaling by RAS mutants	7.8	nucleus raphe magnus
MARK3	11	0	457	1774	0.16850199354471235	0.13463331476318047	0.0	0.8005471206040631	REACT:R-HSA-6802949	Signaling by RAS mutants	11.2	nucleus raphe obscurus
MARK3	11	0	457	1774	0.16850199354471235	0.13463331476318047	0.0	0.8005471206040631	REACT:R-HSA-6802949	Signaling by RAS mutants	13.8	nucleus raphe pallidus
MARK3	11	0	457	1774	0.16850199354471235	0.13463331476318047	0.0	0.8005471206040631	REACT:R-HSA-6802949	Signaling by RAS mutants	9.7	nucleus reuniens
MARK3	11	0	457	1774	0.16850199354471235	0.13463331476318047	0.0	0.8005471206040631	REACT:R-HSA-6802949	Signaling by RAS mutants	7.8	nucleus rhomboideus
MARK3	11	0	457	1774	0.16850199354471235	0.13463331476318047	0.0	0.8005471206040631	REACT:R-HSA-6802949	Signaling by RAS mutants	12.6	nucleus tractus solitarii
MARK3	11	0	457	1774	0.16850199354471235	0.13463331476318047	0.0	0.8005471206040631	REACT:R-HSA-6802949	Signaling by RAS mutants	8.8	occipital cortex
MARK3	11	0	457	1774	0.16850199354471235	0.13463331476318047	0.0	0.8005471206040631	REACT:R-HSA-6802949	Signaling by RAS mutants	13.0	occipital cortex (white matter)
MARK3	11	0	457	1774	0.16850199354471235	0.13463331476318047	0.0	0.8005471206040631	REACT:R-HSA-6802949	Signaling by RAS mutants	10.3	olfactory area
MARK3	11	0	457	1774	0.16850199354471235	0.13463331476318047	0.0	0.8005471206040631	REACT:R-HSA-6802949	Signaling by RAS mutants	10.0	olfactory tubercle
MARK3	11	0	457	1774	0.16850199354471235	0.13463331476318047	0.0	0.8005471206040631	REACT:R-HSA-6802949	Signaling by RAS mutants	8.0	orbitofrontal gyrus, anterior
MARK3	11	0	457	1774	0.16850199354471235	0.13463331476318047	0.0	0.8005471206040631	REACT:R-HSA-6802949	Signaling by RAS mutants	8.5	paracentral lobule, anterior
MARK3	11	0	457	1774	0.16850199354471235	0.13463331476318047	0.0	0.8005471206040631	REACT:R-HSA-6802949	Signaling by RAS mutants	11.9	paracentral lobule, posterior
MARK3	11	0	457	1774	0.16850199354471235	0.13463331476318047	0.0	0.8005471206040631	REACT:R-HSA-6802949	Signaling by RAS mutants	8.7	parahippocampal cortex
MARK3	11	0	457	1774	0.16850199354471235	0.13463331476318047	0.0	0.8005471206040631	REACT:R-HSA-6802949	Signaling by RAS mutants	12.7	parahippocampal cortex (white matter)
MARK3	11	0	457	1774	0.16850199354471235	0.13463331476318047	0.0	0.8005471206040631	REACT:R-HSA-6802949	Signaling by RAS mutants	10.8	paramedian reticular nucleus
MARK3	11	0	457	1774	0.16850199354471235	0.13463331476318047	0.0	0.8005471206040631	REACT:R-HSA-6802949	Signaling by RAS mutants	7.1	paraventricular nucleus
MARK3	11	0	457	1774	0.16850199354471235	0.13463331476318047	0.0	0.8005471206040631	REACT:R-HSA-6802949	Signaling by RAS mutants	6.6	parietal operculum
MARK3	11	0	457	1774	0.16850199354471235	0.13463331476318047	0.0	0.8005471206040631	REACT:R-HSA-6802949	Signaling by RAS mutants	9.8	parieto-insular cortex
MARK3	11	0	457	1774	0.16850199354471235	0.13463331476318047	0.0	0.8005471206040631	REACT:R-HSA-6802949	Signaling by RAS mutants	9.7	parieto-occipital transitional area
MARK3	11	0	457	1774	0.16850199354471235	0.13463331476318047	0.0	0.8005471206040631	REACT:R-HSA-6802949	Signaling by RAS mutants	13.6	parieto-temporal junction (white matter)
MARK3	11	0	457	1774	0.16850199354471235	0.13463331476318047	0.0	0.8005471206040631	REACT:R-HSA-6802949	Signaling by RAS mutants	9.5	parvicellular reticular nuclei
MARK3	11	0	457	1774	0.16850199354471235	0.13463331476318047	0.0	0.8005471206040631	REACT:R-HSA-6802949	Signaling by RAS mutants	10.2	parvicellular reticular nuclei, medullary
MARK3	11	0	457	1774	0.16850199354471235	0.13463331476318047	0.0	0.8005471206040631	REACT:R-HSA-6802949	Signaling by RAS mutants	8.1	pedunculopontine tegmental nucleus
MARK3	11	0	457	1774	0.16850199354471235	0.13463331476318047	0.0	0.8005471206040631	REACT:R-HSA-6802949	Signaling by RAS mutants	10.1	periaquaductal grey, anterior
MARK3	11	0	457	1774	0.16850199354471235	0.13463331476318047	0.0	0.8005471206040631	REACT:R-HSA-6802949	Signaling by RAS mutants	10.6	periaquaductal grey, dorsal
MARK3	11	0	457	1774	0.16850199354471235	0.13463331476318047	0.0	0.8005471206040631	REACT:R-HSA-6802949	Signaling by RAS mutants	10.5	periaquaductal grey, lateral
MARK3	11	0	457	1774	0.16850199354471235	0.13463331476318047	0.0	0.8005471206040631	REACT:R-HSA-6802949	Signaling by RAS mutants	12.0	perirhinal gyrus
MARK3	11	0	457	1774	0.16850199354471235	0.13463331476318047	0.0	0.8005471206040631	REACT:R-HSA-6802949	Signaling by RAS mutants	12.6	peritrigeminal nucleus
MARK3	11	0	457	1774	0.16850199354471235	0.13463331476318047	0.0	0.8005471206040631	REACT:R-HSA-6802949	Signaling by RAS mutants	9.1	piriform cortex
MARK3	11	0	457	1774	0.16850199354471235	0.13463331476318047	0.0	0.8005471206040631	REACT:R-HSA-6802949	Signaling by RAS mutants	11.9	pontine nuclei
MARK3	11	0	457	1774	0.16850199354471235	0.13463331476318047	0.0	0.8005471206040631	REACT:R-HSA-6802949	Signaling by RAS mutants	12.6	pontine raphe nucleus
MARK3	11	0	457	1774	0.16850199354471235	0.13463331476318047	0.0	0.8005471206040631	REACT:R-HSA-6802949	Signaling by RAS mutants	6.4	postcentral gyrus
MARK3	11	0	457	1774	0.16850199354471235	0.13463331476318047	0.0	0.8005471206040631	REACT:R-HSA-6802949	Signaling by RAS mutants	11.6	postcentral gyrus, dorsal
MARK3	11	0	457	1774	0.16850199354471235	0.13463331476318047	0.0	0.8005471206040631	REACT:R-HSA-6802949	Signaling by RAS mutants	9.4	postcentral gyrus, middle
MARK3	11	0	457	1774	0.16850199354471235	0.13463331476318047	0.0	0.8005471206040631	REACT:R-HSA-6802949	Signaling by RAS mutants	8.4	postcentral gyrus, ventral
MARK3	11	0	457	1774	0.16850199354471235	0.13463331476318047	0.0	0.8005471206040631	REACT:R-HSA-6802949	Signaling by RAS mutants	5.7	posterior cingulate cortex
MARK3	11	0	457	1774	0.16850199354471235	0.13463331476318047	0.0	0.8005471206040631	REACT:R-HSA-6802949	Signaling by RAS mutants	8.2	posterior cingulate cortex, dorsal
MARK3	11	0	457	1774	0.16850199354471235	0.13463331476318047	0.0	0.8005471206040631	REACT:R-HSA-6802949	Signaling by RAS mutants	7.3	posterior cingulate cortex, ventral
MARK3	11	0	457	1774	0.16850199354471235	0.13463331476318047	0.0	0.8005471206040631	REACT:R-HSA-6802949	Signaling by RAS mutants	10.6	posterior insular cortex
MARK3	11	0	457	1774	0.16850199354471235	0.13463331476318047	0.0	0.8005471206040631	REACT:R-HSA-6802949	Signaling by RAS mutants	5.1	posterior thalamic nucleus
MARK3	11	0	457	1774	0.16850199354471235	0.13463331476318047	0.0	0.8005471206040631	REACT:R-HSA-6802949	Signaling by RAS mutants	8.6	posteroventral cochlear nucleus
MARK3	11	0	457	1774	0.16850199354471235	0.13463331476318047	0.0	0.8005471206040631	REACT:R-HSA-6802949	Signaling by RAS mutants	6.7	precentral gyrus
MARK3	11	0	457	1774	0.16850199354471235	0.13463331476318047	0.0	0.8005471206040631	REACT:R-HSA-6802949	Signaling by RAS mutants	7.1	precentral gyrus, dorsal
MARK3	11	0	457	1774	0.16850199354471235	0.13463331476318047	0.0	0.8005471206040631	REACT:R-HSA-6802949	Signaling by RAS mutants	9.0	precentral gyrus, middle
MARK3	11	0	457	1774	0.16850199354471235	0.13463331476318047	0.0	0.8005471206040631	REACT:R-HSA-6802949	Signaling by RAS mutants	9.8	precentral gyrus, ventral
MARK3	11	0	457	1774	0.16850199354471235	0.13463331476318047	0.0	0.8005471206040631	REACT:R-HSA-6802949	Signaling by RAS mutants	8.5	precuneus
MARK3	11	0	457	1774	0.16850199354471235	0.13463331476318047	0.0	0.8005471206040631	REACT:R-HSA-6802949	Signaling by RAS mutants	11.4	premotor cortex, dorsal
MARK3	11	0	457	1774	0.16850199354471235	0.13463331476318047	0.0	0.8005471206040631	REACT:R-HSA-6802949	Signaling by RAS mutants	7.7	premotor cortex, ventral
MARK3	11	0	457	1774	0.16850199354471235	0.13463331476318047	0.0	0.8005471206040631	REACT:R-HSA-6802949	Signaling by RAS mutants	10.6	preoptic area
MARK3	11	0	457	1774	0.16850199354471235	0.13463331476318047	0.0	0.8005471206040631	REACT:R-HSA-6802949	Signaling by RAS mutants	8.7	prepositus hypoglossal nucleus
MARK3	11	0	457	1774	0.16850199354471235	0.13463331476318047	0.0	0.8005471206040631	REACT:R-HSA-6802949	Signaling by RAS mutants	10.6	pretectal area
MARK3	11	0	457	1774	0.16850199354471235	0.13463331476318047	0.0	0.8005471206040631	REACT:R-HSA-6802949	Signaling by RAS mutants	10.6	principal sensory trigeminal nucleus
MARK3	11	0	457	1774	0.16850199354471235	0.13463331476318047	0.0	0.8005471206040631	REACT:R-HSA-6802949	Signaling by RAS mutants	7.5	pulvinar
MARK3	11	0	457	1774	0.16850199354471235	0.13463331476318047	0.0	0.8005471206040631	REACT:R-HSA-6802949	Signaling by RAS mutants	8.0	putamen
MARK3	11	0	457	1774	0.16850199354471235	0.13463331476318047	0.0	0.8005471206040631	REACT:R-HSA-6802949	Signaling by RAS mutants	11.2	red nucleus
MARK3	11	0	457	1774	0.16850199354471235	0.13463331476318047	0.0	0.8005471206040631	REACT:R-HSA-6802949	Signaling by RAS mutants	8.4	reticular pontine nucleus, caudal
MARK3	11	0	457	1774	0.16850199354471235	0.13463331476318047	0.0	0.8005471206040631	REACT:R-HSA-6802949	Signaling by RAS mutants	12.7	reticular pontine nucleus, oral
MARK3	11	0	457	1774	0.16850199354471235	0.13463331476318047	0.0	0.8005471206040631	REACT:R-HSA-6802949	Signaling by RAS mutants	5.7	reticulotegmental nucleus
MARK3	11	0	457	1774	0.16850199354471235	0.13463331476318047	0.0	0.8005471206040631	REACT:R-HSA-6802949	Signaling by RAS mutants	13.4	retrosplenial cortex
MARK3	11	0	457	1774	0.16850199354471235	0.13463331476318047	0.0	0.8005471206040631	REACT:R-HSA-6802949	Signaling by RAS mutants	11.7	septal nuclei
MARK3	11	0	457	1774	0.16850199354471235	0.13463331476318047	0.0	0.8005471206040631	REACT:R-HSA-6802949	Signaling by RAS mutants	9.3	somatomor cortex, precentral gyrus (white matter)
MARK3	11	0	457	1774	0.16850199354471235	0.13463331476318047	0.0	0.8005471206040631	REACT:R-HSA-6802949	Signaling by RAS mutants	10.4	somatosensory cortex, postcentral gyrus, ventral (white matter)
MARK3	11	0	457	1774	0.16850199354471235	0.13463331476318047	0.0	0.8005471206040631	REACT:R-HSA-6802949	Signaling by RAS mutants	8.3	spinal trigeminal nucleus, caudal
MARK3	11	0	457	1774	0.16850199354471235	0.13463331476318047	0.0	0.8005471206040631	REACT:R-HSA-6802949	Signaling by RAS mutants	11.8	spinal trigeminal nucleus, interpolar
MARK3	11	0	457	1774	0.16850199354471235	0.13463331476318047	0.0	0.8005471206040631	REACT:R-HSA-6802949	Signaling by RAS mutants	11.7	spinal trigeminal nucleus, oral
MARK3	11	0	457	1774	0.16850199354471235	0.13463331476318047	0.0	0.8005471206040631	REACT:R-HSA-6802949	Signaling by RAS mutants	10.4	spinal vestibular nucleus
MARK3	11	0	457	1774	0.16850199354471235	0.13463331476318047	0.0	0.8005471206040631	REACT:R-HSA-6802949	Signaling by RAS mutants	9.3	stria terminalis, bed nucleus
MARK3	11	0	457	1774	0.16850199354471235	0.13463331476318047	0.0	0.8005471206040631	REACT:R-HSA-6802949	Signaling by RAS mutants	9.2	subcentral gyrus, S2
MARK3	11	0	457	1774	0.16850199354471235	0.13463331476318047	0.0	0.8005471206040631	REACT:R-HSA-6802949	Signaling by RAS mutants	7.3	subcoeruleus area
MARK3	11	0	457	1774	0.16850199354471235	0.13463331476318047	0.0	0.8005471206040631	REACT:R-HSA-6802949	Signaling by RAS mutants	9.8	subiculum
MARK3	11	0	457	1774	0.16850199354471235	0.13463331476318047	0.0	0.8005471206040631	REACT:R-HSA-6802949	Signaling by RAS mutants	11.2	substantia nigra
MARK3	11	0	457	1774	0.16850199354471235	0.13463331476318047	0.0	0.8005471206040631	REACT:R-HSA-6802949	Signaling by RAS mutants	8.5	subthalamic nucleus
MARK3	11	0	457	1774	0.16850199354471235	0.13463331476318047	0.0	0.8005471206040631	REACT:R-HSA-6802949	Signaling by RAS mutants	9.9	superior colliculus
MARK3	11	0	457	1774	0.16850199354471235	0.13463331476318047	0.0	0.8005471206040631	REACT:R-HSA-6802949	Signaling by RAS mutants	8.3	superior olive
MARK3	11	0	457	1774	0.16850199354471235	0.13463331476318047	0.0	0.8005471206040631	REACT:R-HSA-6802949	Signaling by RAS mutants	11.0	superior parietal lobule
MARK3	11	0	457	1774	0.16850199354471235	0.13463331476318047	0.0	0.8005471206040631	REACT:R-HSA-6802949	Signaling by RAS mutants	10.6	superior temporal gyrus
MARK3	11	0	457	1774	0.16850199354471235	0.13463331476318047	0.0	0.8005471206040631	REACT:R-HSA-6802949	Signaling by RAS mutants	10.9	superior vestibular nucleus
MARK3	11	0	457	1774	0.16850199354471235	0.13463331476318047	0.0	0.8005471206040631	REACT:R-HSA-6802949	Signaling by RAS mutants	8.4	supplementary motor cortex
MARK3	11	0	457	1774	0.16850199354471235	0.13463331476318047	0.0	0.8005471206040631	REACT:R-HSA-6802949	Signaling by RAS mutants	8.4	supramarginal gyrus
MARK3	11	0	457	1774	0.16850199354471235	0.13463331476318047	0.0	0.8005471206040631	REACT:R-HSA-6802949	Signaling by RAS mutants	12.1	supraoptic nucleus
MARK3	11	0	457	1774	0.16850199354471235	0.13463331476318047	0.0	0.8005471206040631	REACT:R-HSA-6802949	Signaling by RAS mutants	12.5	temporal pole
MARK3	11	0	457	1774	0.16850199354471235	0.13463331476318047	0.0	0.8005471206040631	REACT:R-HSA-6802949	Signaling by RAS mutants	11.0	temporal white matter
MARK3	11	0	457	1774	0.16850199354471235	0.13463331476318047	0.0	0.8005471206040631	REACT:R-HSA-6802949	Signaling by RAS mutants	10.6	temporo-insular cortex, parainsular gyrus
MARK3	11	0	457	1774	0.16850199354471235	0.13463331476318047	0.0	0.8005471206040631	REACT:R-HSA-6802949	Signaling by RAS mutants	12.1	temporo-occipital transitional zone
MARK3	11	0	457	1774	0.16850199354471235	0.13463331476318047	0.0	0.8005471206040631	REACT:R-HSA-6802949	Signaling by RAS mutants	11.0	transversal temporal gyrus, anterior
MARK3	11	0	457	1774	0.16850199354471235	0.13463331476318047	0.0	0.8005471206040631	REACT:R-HSA-6802949	Signaling by RAS mutants	9.4	transversal temporal gyrus, posterior
MARK3	11	0	457	1774	0.16850199354471235	0.13463331476318047	0.0	0.8005471206040631	REACT:R-HSA-6802949	Signaling by RAS mutants	9.1	ventral medullary reticular nucleus
MARK3	11	0	457	1774	0.16850199354471235	0.13463331476318047	0.0	0.8005471206040631	REACT:R-HSA-6802949	Signaling by RAS mutants	7.3	ventral periolivary nuclei
MARK3	11	0	457	1774	0.16850199354471235	0.13463331476318047	0.0	0.8005471206040631	REACT:R-HSA-6802949	Signaling by RAS mutants	7.2	ventral posterolateral thalamic nucleus
MARK3	11	0	457	1774	0.16850199354471235	0.13463331476318047	0.0	0.8005471206040631	REACT:R-HSA-6802949	Signaling by RAS mutants	7.8	ventral posteromedial thalamic nucleus
MARK3	11	0	457	1774	0.16850199354471235	0.13463331476318047	0.0	0.8005471206040631	REACT:R-HSA-6802949	Signaling by RAS mutants	11.1	ventral tegmental area
MARK3	11	0	457	1774	0.16850199354471235	0.13463331476318047	0.0	0.8005471206040631	REACT:R-HSA-6802949	Signaling by RAS mutants	9.3	ventral thalamic nuclei
MARK3	11	0	457	1774	0.16850199354471235	0.13463331476318047	0.0	0.8005471206040631	REACT:R-HSA-6802949	Signaling by RAS mutants	10.0	ventrolateral medulla, A1-C1 cell groups
MARK3	11	0	457	1774	0.16850199354471235	0.13463331476318047	0.0	0.8005471206040631	REACT:R-HSA-6802949	Signaling by RAS mutants	8.5	ventrolateral tegmental area, A5 NE cell group
MARK3	11	0	457	1774	0.16850199354471235	0.13463331476318047	0.0	0.8005471206040631	REACT:R-HSA-6802949	Signaling by RAS mutants	7.5	ventromedial nucleus
MARK3	11	0	457	1774	0.16850199354471235	0.13463331476318047	0.0	0.8005471206040631	REACT:R-HSA-6802949	Signaling by RAS mutants	9.9	vermis
MARK3	11	0	457	1774	0.16850199354471235	0.13463331476318047	0.0	0.8005471206040631	REACT:R-HSA-6802949	Signaling by RAS mutants	6.5	zona incerta
MARK3	11	0	457	1774	0.16850199354471235	0.13463331476318047	0.0	0.8005471206040631	REACT:R-HSA-1433557	Signaling by SCF-KIT	8.9	amygdala
MARK3	11	0	457	1774	0.16850199354471235	0.13463331476318047	0.0	0.8005471206040631	REACT:R-HSA-1433557	Signaling by SCF-KIT	11.0	angular gyrus
MARK3	11	0	457	1774	0.16850199354471235	0.13463331476318047	0.0	0.8005471206040631	REACT:R-HSA-1433557	Signaling by SCF-KIT	9.0	angular gyrus (white matter)
MARK3	11	0	457	1774	0.16850199354471235	0.13463331476318047	0.0	0.8005471206040631	REACT:R-HSA-1433557	Signaling by SCF-KIT	8.1	anterior cingulate cortex, supragenual-dorsal
MARK3	11	0	457	1774	0.16850199354471235	0.13463331476318047	0.0	0.8005471206040631	REACT:R-HSA-1433557	Signaling by SCF-KIT	7.5	anterior cingulate cortex, supragenual-ventral
MARK3	11	0	457	1774	0.16850199354471235	0.13463331476318047	0.0	0.8005471206040631	REACT:R-HSA-1433557	Signaling by SCF-KIT	9.2	anterior cochlear nucleus, ventral
MARK3	11	0	457	1774	0.16850199354471235	0.13463331476318047	0.0	0.8005471206040631	REACT:R-HSA-1433557	Signaling by SCF-KIT	10.5	anterior funiculus (white matter)
MARK3	11	0	457	1774	0.16850199354471235	0.13463331476318047	0.0	0.8005471206040631	REACT:R-HSA-1433557	Signaling by SCF-KIT	10.7	anterior insular cortex, dorsal
MARK3	11	0	457	1774	0.16850199354471235	0.13463331476318047	0.0	0.8005471206040631	REACT:R-HSA-1433557	Signaling by SCF-KIT	11.4	anterior insular cortex, ventral
MARK3	11	0	457	1774	0.16850199354471235	0.13463331476318047	0.0	0.8005471206040631	REACT:R-HSA-1433557	Signaling by SCF-KIT	9.9	anterior thalamic nucleus, ventral
MARK3	11	0	457	1774	0.16850199354471235	0.13463331476318047	0.0	0.8005471206040631	REACT:R-HSA-1433557	Signaling by SCF-KIT	9.3	arcuate nucleus
MARK3	11	0	457	1774	0.16850199354471235	0.13463331476318047	0.0	0.8005471206040631	REACT:R-HSA-1433557	Signaling by SCF-KIT	8.5	area parastriata, inferior
MARK3	11	0	457	1774	0.16850199354471235	0.13463331476318047	0.0	0.8005471206040631	REACT:R-HSA-1433557	Signaling by SCF-KIT	10.4	area parastriata, parietal
MARK3	11	0	457	1774	0.16850199354471235	0.13463331476318047	0.0	0.8005471206040631	REACT:R-HSA-1433557	Signaling by SCF-KIT	8.9	area parastriata, superior
MARK3	11	0	457	1774	0.16850199354471235	0.13463331476318047	0.0	0.8005471206040631	REACT:R-HSA-1433557	Signaling by SCF-KIT	9.2	area parastriata, temporal
MARK3	11	0	457	1774	0.16850199354471235	0.13463331476318047	0.0	0.8005471206040631	REACT:R-HSA-1433557	Signaling by SCF-KIT	10.8	area postrema
MARK3	11	0	457	1774	0.16850199354471235	0.13463331476318047	0.0	0.8005471206040631	REACT:R-HSA-1433557	Signaling by SCF-KIT	6.9	area striata
MARK3	11	0	457	1774	0.16850199354471235	0.13463331476318047	0.0	0.8005471206040631	REACT:R-HSA-1433557	Signaling by SCF-KIT	9.0	area striata (white matter)
MARK3	11	0	457	1774	0.16850199354471235	0.13463331476318047	0.0	0.8005471206040631	REACT:R-HSA-1433557	Signaling by SCF-KIT	6.9	basal amygdala
MARK3	11	0	457	1774	0.16850199354471235	0.13463331476318047	0.0	0.8005471206040631	REACT:R-HSA-1433557	Signaling by SCF-KIT	10.0	caudate nucleus
MARK3	11	0	457	1774	0.16850199354471235	0.13463331476318047	0.0	0.8005471206040631	REACT:R-HSA-1433557	Signaling by SCF-KIT	7.7	central amygdala
MARK3	11	0	457	1774	0.16850199354471235	0.13463331476318047	0.0	0.8005471206040631	REACT:R-HSA-1433557	Signaling by SCF-KIT	9.9	centromedial thalamic nucleus
MARK3	11	0	457	1774	0.16850199354471235	0.13463331476318047	0.0	0.8005471206040631	REACT:R-HSA-1433557	Signaling by SCF-KIT	11.0	cerebellar cortex
MARK3	11	0	457	1774	0.16850199354471235	0.13463331476318047	0.0	0.8005471206040631	REACT:R-HSA-1433557	Signaling by SCF-KIT	15.1	cerebellar nuclei
MARK3	11	0	457	1774	0.16850199354471235	0.13463331476318047	0.0	0.8005471206040631	REACT:R-HSA-1433557	Signaling by SCF-KIT	12.5	cerebellar white matter
MARK3	11	0	457	1774	0.16850199354471235	0.13463331476318047	0.0	0.8005471206040631	REACT:R-HSA-1433557	Signaling by SCF-KIT	11.9	cervical spinal cord, central gray
MARK3	11	0	457	1774	0.16850199354471235	0.13463331476318047	0.0	0.8005471206040631	REACT:R-HSA-1433557	Signaling by SCF-KIT	9.1	cervical spinal cord, dorsal horn
MARK3	11	0	457	1774	0.16850199354471235	0.13463331476318047	0.0	0.8005471206040631	REACT:R-HSA-1433557	Signaling by SCF-KIT	6.3	cervical spinal cord, ventral horn
MARK3	11	0	457	1774	0.16850199354471235	0.13463331476318047	0.0	0.8005471206040631	REACT:R-HSA-1433557	Signaling by SCF-KIT	8.3	choroid plexus
MARK3	11	0	457	1774	0.16850199354471235	0.13463331476318047	0.0	0.8005471206040631	REACT:R-HSA-1433557	Signaling by SCF-KIT	9.7	claustrum
MARK3	11	0	457	1774	0.16850199354471235	0.13463331476318047	0.0	0.8005471206040631	REACT:R-HSA-1433557	Signaling by SCF-KIT	13.2	corpus callosum, genu (white matter)
MARK3	11	0	457	1774	0.16850199354471235	0.13463331476318047	0.0	0.8005471206040631	REACT:R-HSA-1433557	Signaling by SCF-KIT	12.8	corpus callosum, splenium (white matter)
MARK3	11	0	457	1774	0.16850199354471235	0.13463331476318047	0.0	0.8005471206040631	REACT:R-HSA-1433557	Signaling by SCF-KIT	6.8	corticomedial amygdala
MARK3	11	0	457	1774	0.16850199354471235	0.13463331476318047	0.0	0.8005471206040631	REACT:R-HSA-1433557	Signaling by SCF-KIT	10.6	cuneiform nucleus
MARK3	11	0	457	1774	0.16850199354471235	0.13463331476318047	0.0	0.8005471206040631	REACT:R-HSA-1433557	Signaling by SCF-KIT	6.6	dentate gyrus
MARK3	11	0	457	1774	0.16850199354471235	0.13463331476318047	0.0	0.8005471206040631	REACT:R-HSA-1433557	Signaling by SCF-KIT	7.3	dorsal cochlear nucleus
MARK3	11	0	457	1774	0.16850199354471235	0.13463331476318047	0.0	0.8005471206040631	REACT:R-HSA-1433557	Signaling by SCF-KIT	8.4	dorsal funiculus (white matter)
MARK3	11	0	457	1774	0.16850199354471235	0.13463331476318047	0.0	0.8005471206040631	REACT:R-HSA-1433557	Signaling by SCF-KIT	10.9	dorsal medullary reticular nucleus
MARK3	11	0	457	1774	0.16850199354471235	0.13463331476318047	0.0	0.8005471206040631	REACT:R-HSA-1433557	Signaling by SCF-KIT	6.9	dorsal motor vagal complex
MARK3	11	0	457	1774	0.16850199354471235	0.13463331476318047	0.0	0.8005471206040631	REACT:R-HSA-1433557	Signaling by SCF-KIT	11.6	dorsal raphe nucleus
MARK3	11	0	457	1774	0.16850199354471235	0.13463331476318047	0.0	0.8005471206040631	REACT:R-HSA-1433557	Signaling by SCF-KIT	9.7	dorsal tegmental nucleus
MARK3	11	0	457	1774	0.16850199354471235	0.13463331476318047	0.0	0.8005471206040631	REACT:R-HSA-1433557	Signaling by SCF-KIT	10.6	dorsolateral tegmental area
MARK3	11	0	457	1774	0.16850199354471235	0.13463331476318047	0.0	0.8005471206040631	REACT:R-HSA-1433557	Signaling by SCF-KIT	10.8	dorsomedial nucleus
MARK3	11	0	457	1774	0.16850199354471235	0.13463331476318047	0.0	0.8005471206040631	REACT:R-HSA-1433557	Signaling by SCF-KIT	10.3	entorhinal gyrus
MARK3	11	0	457	1774	0.16850199354471235	0.13463331476318047	0.0	0.8005471206040631	REACT:R-HSA-1433557	Signaling by SCF-KIT	9.3	flocculonodular lobe
MARK3	11	0	457	1774	0.16850199354471235	0.13463331476318047	0.0	0.8005471206040631	REACT:R-HSA-1433557	Signaling by SCF-KIT	11.5	frontal eye field
MARK3	11	0	457	1774	0.16850199354471235	0.13463331476318047	0.0	0.8005471206040631	REACT:R-HSA-1433557	Signaling by SCF-KIT	13.7	frontal operculum
MARK3	11	0	457	1774	0.16850199354471235	0.13463331476318047	0.0	0.8005471206040631	REACT:R-HSA-1433557	Signaling by SCF-KIT	11.6	fusiform gyrus
MARK3	11	0	457	1774	0.16850199354471235	0.13463331476318047	0.0	0.8005471206040631	REACT:R-HSA-1433557	Signaling by SCF-KIT	8.4	gigantocellular reticular nuclei, medullary
MARK3	11	0	457	1774	0.16850199354471235	0.13463331476318047	0.0	0.8005471206040631	REACT:R-HSA-1433557	Signaling by SCF-KIT	7.6	gigantocellular reticular nuclei, pars
MARK3	11	0	457	1774	0.16850199354471235	0.13463331476318047	0.0	0.8005471206040631	REACT:R-HSA-1433557	Signaling by SCF-KIT	11.8	globus pallidus, externus
MARK3	11	0	457	1774	0.16850199354471235	0.13463331476318047	0.0	0.8005471206040631	REACT:R-HSA-1433557	Signaling by SCF-KIT	10.0	globus pallidus, internus
MARK3	11	0	457	1774	0.16850199354471235	0.13463331476318047	0.0	0.8005471206040631	REACT:R-HSA-1433557	Signaling by SCF-KIT	7.7	habenula
MARK3	11	0	457	1774	0.16850199354471235	0.13463331476318047	0.0	0.8005471206040631	REACT:R-HSA-1433557	Signaling by SCF-KIT	9.4	hippocampus
MARK3	11	0	457	1774	0.16850199354471235	0.13463331476318047	0.0	0.8005471206040631	REACT:R-HSA-1433557	Signaling by SCF-KIT	9.4	hippocampus, CA1
MARK3	11	0	457	1774	0.16850199354471235	0.13463331476318047	0.0	0.8005471206040631	REACT:R-HSA-1433557	Signaling by SCF-KIT	10.8	hippocampus, CA2
MARK3	11	0	457	1774	0.16850199354471235	0.13463331476318047	0.0	0.8005471206040631	REACT:R-HSA-1433557	Signaling by SCF-KIT	7.5	hippocampus, CA3
MARK3	11	0	457	1774	0.16850199354471235	0.13463331476318047	0.0	0.8005471206040631	REACT:R-HSA-1433557	Signaling by SCF-KIT	14.3	inferior colliculus
MARK3	11	0	457	1774	0.16850199354471235	0.13463331476318047	0.0	0.8005471206040631	REACT:R-HSA-1433557	Signaling by SCF-KIT	9.1	inferior frontal gyrus, opercular
MARK3	11	0	457	1774	0.16850199354471235	0.13463331476318047	0.0	0.8005471206040631	REACT:R-HSA-1433557	Signaling by SCF-KIT	8.4	inferior olive
MARK3	11	0	457	1774	0.16850199354471235	0.13463331476318047	0.0	0.8005471206040631	REACT:R-HSA-1433557	Signaling by SCF-KIT	10.1	inferior parietal lobule
MARK3	11	0	457	1774	0.16850199354471235	0.13463331476318047	0.0	0.8005471206040631	REACT:R-HSA-1433557	Signaling by SCF-KIT	10.4	inferior temporal gyrus
MARK3	11	0	457	1774	0.16850199354471235	0.13463331476318047	0.0	0.8005471206040631	REACT:R-HSA-1433557	Signaling by SCF-KIT	10.3	intraparietal deep sulcus
MARK3	11	0	457	1774	0.16850199354471235	0.13463331476318047	0.0	0.8005471206040631	REACT:R-HSA-1433557	Signaling by SCF-KIT	11.7	Kolliker-Fuse nucleus
MARK3	11	0	457	1774	0.16850199354471235	0.13463331476318047	0.0	0.8005471206040631	REACT:R-HSA-1433557	Signaling by SCF-KIT	7.3	lateral amygdala
MARK3	11	0	457	1774	0.16850199354471235	0.13463331476318047	0.0	0.8005471206040631	REACT:R-HSA-1433557	Signaling by SCF-KIT	9.2	lateral funiculus (white matter)
MARK3	11	0	457	1774	0.16850199354471235	0.13463331476318047	0.0	0.8005471206040631	REACT:R-HSA-1433557	Signaling by SCF-KIT	7.4	lateral geniculate body
MARK3	11	0	457	1774	0.16850199354471235	0.13463331476318047	0.0	0.8005471206040631	REACT:R-HSA-1433557	Signaling by SCF-KIT	9.7	lateral hypothalamic area
MARK3	11	0	457	1774	0.16850199354471235	0.13463331476318047	0.0	0.8005471206040631	REACT:R-HSA-1433557	Signaling by SCF-KIT	7.8	lateral lemniscal nuclei
MARK3	11	0	457	1774	0.16850199354471235	0.13463331476318047	0.0	0.8005471206040631	REACT:R-HSA-1433557	Signaling by SCF-KIT	10.5	lateral medullary reticular nucleus
MARK3	11	0	457	1774	0.16850199354471235	0.13463331476318047	0.0	0.8005471206040631	REACT:R-HSA-1433557	Signaling by SCF-KIT	9.2	lateral parabrachial nucleus
MARK3	11	0	457	1774	0.16850199354471235	0.13463331476318047	0.0	0.8005471206040631	REACT:R-HSA-1433557	Signaling by SCF-KIT	6.9	lateral thalamic nuclei
MARK3	11	0	457	1774	0.16850199354471235	0.13463331476318047	0.0	0.8005471206040631	REACT:R-HSA-1433557	Signaling by SCF-KIT	8.5	lateral vestibular nucleus
MARK3	11	0	457	1774	0.16850199354471235	0.13463331476318047	0.0	0.8005471206040631	REACT:R-HSA-1433557	Signaling by SCF-KIT	8.7	lingual gyrus
MARK3	11	0	457	1774	0.16850199354471235	0.13463331476318047	0.0	0.8005471206040631	REACT:R-HSA-1433557	Signaling by SCF-KIT	9.0	locus coeruleus
MARK3	11	0	457	1774	0.16850199354471235	0.13463331476318047	0.0	0.8005471206040631	REACT:R-HSA-1433557	Signaling by SCF-KIT	11.2	mammillary body
MARK3	11	0	457	1774	0.16850199354471235	0.13463331476318047	0.0	0.8005471206040631	REACT:R-HSA-1433557	Signaling by SCF-KIT	8.8	medial dorsal thalamic nucleus
MARK3	11	0	457	1774	0.16850199354471235	0.13463331476318047	0.0	0.8005471206040631	REACT:R-HSA-1433557	Signaling by SCF-KIT	6.6	medial geniculate body
MARK3	11	0	457	1774	0.16850199354471235	0.13463331476318047	0.0	0.8005471206040631	REACT:R-HSA-1433557	Signaling by SCF-KIT	10.3	medial olivary nucleus
MARK3	11	0	457	1774	0.16850199354471235	0.13463331476318047	0.0	0.8005471206040631	REACT:R-HSA-1433557	Signaling by SCF-KIT	11.1	medial parabrachial nucleus
MARK3	11	0	457	1774	0.16850199354471235	0.13463331476318047	0.0	0.8005471206040631	REACT:R-HSA-1433557	Signaling by SCF-KIT	9.6	medial periolivary nuclei
MARK3	11	0	457	1774	0.16850199354471235	0.13463331476318047	0.0	0.8005471206040631	REACT:R-HSA-1433557	Signaling by SCF-KIT	9.8	medial vestibular nucleus
MARK3	11	0	457	1774	0.16850199354471235	0.13463331476318047	0.0	0.8005471206040631	REACT:R-HSA-1433557	Signaling by SCF-KIT	13.5	median raphe nucleus
MARK3	11	0	457	1774	0.16850199354471235	0.13463331476318047	0.0	0.8005471206040631	REACT:R-HSA-1433557	Signaling by SCF-KIT	7.2	middle cingulate cortex
MARK3	11	0	457	1774	0.16850199354471235	0.13463331476318047	0.0	0.8005471206040631	REACT:R-HSA-1433557	Signaling by SCF-KIT	8.8	middle temporal gyrus
MARK3	11	0	457	1774	0.16850199354471235	0.13463331476318047	0.0	0.8005471206040631	REACT:R-HSA-1433557	Signaling by SCF-KIT	8.7	motor facial nucleus
MARK3	11	0	457	1774	0.16850199354471235	0.13463331476318047	0.0	0.8005471206040631	REACT:R-HSA-1433557	Signaling by SCF-KIT	11.4	motor hypoglossal nucleus
MARK3	11	0	457	1774	0.16850199354471235	0.13463331476318047	0.0	0.8005471206040631	REACT:R-HSA-1433557	Signaling by SCF-KIT	7.1	motor trigeminal nucleus
MARK3	11	0	457	1774	0.16850199354471235	0.13463331476318047	0.0	0.8005471206040631	REACT:R-HSA-1433557	Signaling by SCF-KIT	10.9	nuclei of the trapezoid body
MARK3	11	0	457	1774	0.16850199354471235	0.13463331476318047	0.0	0.8005471206040631	REACT:R-HSA-1433557	Signaling by SCF-KIT	10.0	nucleus accumbens
MARK3	11	0	457	1774	0.16850199354471235	0.13463331476318047	0.0	0.8005471206040631	REACT:R-HSA-1433557	Signaling by SCF-KIT	13.9	nucleus ambiguus
MARK3	11	0	457	1774	0.16850199354471235	0.13463331476318047	0.0	0.8005471206040631	REACT:R-HSA-1433557	Signaling by SCF-KIT	7.0	nucleus basalis of Meynert
MARK3	11	0	457	1774	0.16850199354471235	0.13463331476318047	0.0	0.8005471206040631	REACT:R-HSA-1433557	Signaling by SCF-KIT	7.1	nucleus cuneatus
MARK3	11	0	457	1774	0.16850199354471235	0.13463331476318047	0.0	0.8005471206040631	REACT:R-HSA-1433557	Signaling by SCF-KIT	6.1	nucleus gracilis
MARK3	11	0	457	1774	0.16850199354471235	0.13463331476318047	0.0	0.8005471206040631	REACT:R-HSA-1433557	Signaling by SCF-KIT	11.9	nucleus of the diagonal band
MARK3	11	0	457	1774	0.16850199354471235	0.13463331476318047	0.0	0.8005471206040631	REACT:R-HSA-1433557	Signaling by SCF-KIT	7.8	nucleus raphe magnus
MARK3	11	0	457	1774	0.16850199354471235	0.13463331476318047	0.0	0.8005471206040631	REACT:R-HSA-1433557	Signaling by SCF-KIT	11.2	nucleus raphe obscurus
MARK3	11	0	457	1774	0.16850199354471235	0.13463331476318047	0.0	0.8005471206040631	REACT:R-HSA-1433557	Signaling by SCF-KIT	13.8	nucleus raphe pallidus
MARK3	11	0	457	1774	0.16850199354471235	0.13463331476318047	0.0	0.8005471206040631	REACT:R-HSA-1433557	Signaling by SCF-KIT	9.7	nucleus reuniens
MARK3	11	0	457	1774	0.16850199354471235	0.13463331476318047	0.0	0.8005471206040631	REACT:R-HSA-1433557	Signaling by SCF-KIT	7.8	nucleus rhomboideus
MARK3	11	0	457	1774	0.16850199354471235	0.13463331476318047	0.0	0.8005471206040631	REACT:R-HSA-1433557	Signaling by SCF-KIT	12.6	nucleus tractus solitarii
MARK3	11	0	457	1774	0.16850199354471235	0.13463331476318047	0.0	0.8005471206040631	REACT:R-HSA-1433557	Signaling by SCF-KIT	8.8	occipital cortex
MARK3	11	0	457	1774	0.16850199354471235	0.13463331476318047	0.0	0.8005471206040631	REACT:R-HSA-1433557	Signaling by SCF-KIT	13.0	occipital cortex (white matter)
MARK3	11	0	457	1774	0.16850199354471235	0.13463331476318047	0.0	0.8005471206040631	REACT:R-HSA-1433557	Signaling by SCF-KIT	10.3	olfactory area
MARK3	11	0	457	1774	0.16850199354471235	0.13463331476318047	0.0	0.8005471206040631	REACT:R-HSA-1433557	Signaling by SCF-KIT	10.0	olfactory tubercle
MARK3	11	0	457	1774	0.16850199354471235	0.13463331476318047	0.0	0.8005471206040631	REACT:R-HSA-1433557	Signaling by SCF-KIT	8.0	orbitofrontal gyrus, anterior
MARK3	11	0	457	1774	0.16850199354471235	0.13463331476318047	0.0	0.8005471206040631	REACT:R-HSA-1433557	Signaling by SCF-KIT	8.5	paracentral lobule, anterior
MARK3	11	0	457	1774	0.16850199354471235	0.13463331476318047	0.0	0.8005471206040631	REACT:R-HSA-1433557	Signaling by SCF-KIT	11.9	paracentral lobule, posterior
MARK3	11	0	457	1774	0.16850199354471235	0.13463331476318047	0.0	0.8005471206040631	REACT:R-HSA-1433557	Signaling by SCF-KIT	8.7	parahippocampal cortex
MARK3	11	0	457	1774	0.16850199354471235	0.13463331476318047	0.0	0.8005471206040631	REACT:R-HSA-1433557	Signaling by SCF-KIT	12.7	parahippocampal cortex (white matter)
MARK3	11	0	457	1774	0.16850199354471235	0.13463331476318047	0.0	0.8005471206040631	REACT:R-HSA-1433557	Signaling by SCF-KIT	10.8	paramedian reticular nucleus
MARK3	11	0	457	1774	0.16850199354471235	0.13463331476318047	0.0	0.8005471206040631	REACT:R-HSA-1433557	Signaling by SCF-KIT	7.1	paraventricular nucleus
MARK3	11	0	457	1774	0.16850199354471235	0.13463331476318047	0.0	0.8005471206040631	REACT:R-HSA-1433557	Signaling by SCF-KIT	6.6	parietal operculum
MARK3	11	0	457	1774	0.16850199354471235	0.13463331476318047	0.0	0.8005471206040631	REACT:R-HSA-1433557	Signaling by SCF-KIT	9.8	parieto-insular cortex
MARK3	11	0	457	1774	0.16850199354471235	0.13463331476318047	0.0	0.8005471206040631	REACT:R-HSA-1433557	Signaling by SCF-KIT	9.7	parieto-occipital transitional area
MARK3	11	0	457	1774	0.16850199354471235	0.13463331476318047	0.0	0.8005471206040631	REACT:R-HSA-1433557	Signaling by SCF-KIT	13.6	parieto-temporal junction (white matter)
MARK3	11	0	457	1774	0.16850199354471235	0.13463331476318047	0.0	0.8005471206040631	REACT:R-HSA-1433557	Signaling by SCF-KIT	9.5	parvicellular reticular nuclei
MARK3	11	0	457	1774	0.16850199354471235	0.13463331476318047	0.0	0.8005471206040631	REACT:R-HSA-1433557	Signaling by SCF-KIT	10.2	parvicellular reticular nuclei, medullary
MARK3	11	0	457	1774	0.16850199354471235	0.13463331476318047	0.0	0.8005471206040631	REACT:R-HSA-1433557	Signaling by SCF-KIT	8.1	pedunculopontine tegmental nucleus
MARK3	11	0	457	1774	0.16850199354471235	0.13463331476318047	0.0	0.8005471206040631	REACT:R-HSA-1433557	Signaling by SCF-KIT	10.1	periaquaductal grey, anterior
MARK3	11	0	457	1774	0.16850199354471235	0.13463331476318047	0.0	0.8005471206040631	REACT:R-HSA-1433557	Signaling by SCF-KIT	10.6	periaquaductal grey, dorsal
MARK3	11	0	457	1774	0.16850199354471235	0.13463331476318047	0.0	0.8005471206040631	REACT:R-HSA-1433557	Signaling by SCF-KIT	10.5	periaquaductal grey, lateral
MARK3	11	0	457	1774	0.16850199354471235	0.13463331476318047	0.0	0.8005471206040631	REACT:R-HSA-1433557	Signaling by SCF-KIT	12.0	perirhinal gyrus
MARK3	11	0	457	1774	0.16850199354471235	0.13463331476318047	0.0	0.8005471206040631	REACT:R-HSA-1433557	Signaling by SCF-KIT	12.6	peritrigeminal nucleus
MARK3	11	0	457	1774	0.16850199354471235	0.13463331476318047	0.0	0.8005471206040631	REACT:R-HSA-1433557	Signaling by SCF-KIT	9.1	piriform cortex
MARK3	11	0	457	1774	0.16850199354471235	0.13463331476318047	0.0	0.8005471206040631	REACT:R-HSA-1433557	Signaling by SCF-KIT	11.9	pontine nuclei
MARK3	11	0	457	1774	0.16850199354471235	0.13463331476318047	0.0	0.8005471206040631	REACT:R-HSA-1433557	Signaling by SCF-KIT	12.6	pontine raphe nucleus
MARK3	11	0	457	1774	0.16850199354471235	0.13463331476318047	0.0	0.8005471206040631	REACT:R-HSA-1433557	Signaling by SCF-KIT	6.4	postcentral gyrus
MARK3	11	0	457	1774	0.16850199354471235	0.13463331476318047	0.0	0.8005471206040631	REACT:R-HSA-1433557	Signaling by SCF-KIT	11.6	postcentral gyrus, dorsal
MARK3	11	0	457	1774	0.16850199354471235	0.13463331476318047	0.0	0.8005471206040631	REACT:R-HSA-1433557	Signaling by SCF-KIT	9.4	postcentral gyrus, middle
MARK3	11	0	457	1774	0.16850199354471235	0.13463331476318047	0.0	0.8005471206040631	REACT:R-HSA-1433557	Signaling by SCF-KIT	8.4	postcentral gyrus, ventral
MARK3	11	0	457	1774	0.16850199354471235	0.13463331476318047	0.0	0.8005471206040631	REACT:R-HSA-1433557	Signaling by SCF-KIT	5.7	posterior cingulate cortex
MARK3	11	0	457	1774	0.16850199354471235	0.13463331476318047	0.0	0.8005471206040631	REACT:R-HSA-1433557	Signaling by SCF-KIT	8.2	posterior cingulate cortex, dorsal
MARK3	11	0	457	1774	0.16850199354471235	0.13463331476318047	0.0	0.8005471206040631	REACT:R-HSA-1433557	Signaling by SCF-KIT	7.3	posterior cingulate cortex, ventral
MARK3	11	0	457	1774	0.16850199354471235	0.13463331476318047	0.0	0.8005471206040631	REACT:R-HSA-1433557	Signaling by SCF-KIT	10.6	posterior insular cortex
MARK3	11	0	457	1774	0.16850199354471235	0.13463331476318047	0.0	0.8005471206040631	REACT:R-HSA-1433557	Signaling by SCF-KIT	5.1	posterior thalamic nucleus
MARK3	11	0	457	1774	0.16850199354471235	0.13463331476318047	0.0	0.8005471206040631	REACT:R-HSA-1433557	Signaling by SCF-KIT	8.6	posteroventral cochlear nucleus
MARK3	11	0	457	1774	0.16850199354471235	0.13463331476318047	0.0	0.8005471206040631	REACT:R-HSA-1433557	Signaling by SCF-KIT	6.7	precentral gyrus
MARK3	11	0	457	1774	0.16850199354471235	0.13463331476318047	0.0	0.8005471206040631	REACT:R-HSA-1433557	Signaling by SCF-KIT	7.1	precentral gyrus, dorsal
MARK3	11	0	457	1774	0.16850199354471235	0.13463331476318047	0.0	0.8005471206040631	REACT:R-HSA-1433557	Signaling by SCF-KIT	9.0	precentral gyrus, middle
MARK3	11	0	457	1774	0.16850199354471235	0.13463331476318047	0.0	0.8005471206040631	REACT:R-HSA-1433557	Signaling by SCF-KIT	9.8	precentral gyrus, ventral
MARK3	11	0	457	1774	0.16850199354471235	0.13463331476318047	0.0	0.8005471206040631	REACT:R-HSA-1433557	Signaling by SCF-KIT	8.5	precuneus
MARK3	11	0	457	1774	0.16850199354471235	0.13463331476318047	0.0	0.8005471206040631	REACT:R-HSA-1433557	Signaling by SCF-KIT	11.4	premotor cortex, dorsal
MARK3	11	0	457	1774	0.16850199354471235	0.13463331476318047	0.0	0.8005471206040631	REACT:R-HSA-1433557	Signaling by SCF-KIT	7.7	premotor cortex, ventral
MARK3	11	0	457	1774	0.16850199354471235	0.13463331476318047	0.0	0.8005471206040631	REACT:R-HSA-1433557	Signaling by SCF-KIT	10.6	preoptic area
MARK3	11	0	457	1774	0.16850199354471235	0.13463331476318047	0.0	0.8005471206040631	REACT:R-HSA-1433557	Signaling by SCF-KIT	8.7	prepositus hypoglossal nucleus
MARK3	11	0	457	1774	0.16850199354471235	0.13463331476318047	0.0	0.8005471206040631	REACT:R-HSA-1433557	Signaling by SCF-KIT	10.6	pretectal area
MARK3	11	0	457	1774	0.16850199354471235	0.13463331476318047	0.0	0.8005471206040631	REACT:R-HSA-1433557	Signaling by SCF-KIT	10.6	principal sensory trigeminal nucleus
MARK3	11	0	457	1774	0.16850199354471235	0.13463331476318047	0.0	0.8005471206040631	REACT:R-HSA-1433557	Signaling by SCF-KIT	7.5	pulvinar
MARK3	11	0	457	1774	0.16850199354471235	0.13463331476318047	0.0	0.8005471206040631	REACT:R-HSA-1433557	Signaling by SCF-KIT	8.0	putamen
MARK3	11	0	457	1774	0.16850199354471235	0.13463331476318047	0.0	0.8005471206040631	REACT:R-HSA-1433557	Signaling by SCF-KIT	11.2	red nucleus
MARK3	11	0	457	1774	0.16850199354471235	0.13463331476318047	0.0	0.8005471206040631	REACT:R-HSA-1433557	Signaling by SCF-KIT	8.4	reticular pontine nucleus, caudal
MARK3	11	0	457	1774	0.16850199354471235	0.13463331476318047	0.0	0.8005471206040631	REACT:R-HSA-1433557	Signaling by SCF-KIT	12.7	reticular pontine nucleus, oral
MARK3	11	0	457	1774	0.16850199354471235	0.13463331476318047	0.0	0.8005471206040631	REACT:R-HSA-1433557	Signaling by SCF-KIT	5.7	reticulotegmental nucleus
MARK3	11	0	457	1774	0.16850199354471235	0.13463331476318047	0.0	0.8005471206040631	REACT:R-HSA-1433557	Signaling by SCF-KIT	13.4	retrosplenial cortex
MARK3	11	0	457	1774	0.16850199354471235	0.13463331476318047	0.0	0.8005471206040631	REACT:R-HSA-1433557	Signaling by SCF-KIT	11.7	septal nuclei
MARK3	11	0	457	1774	0.16850199354471235	0.13463331476318047	0.0	0.8005471206040631	REACT:R-HSA-1433557	Signaling by SCF-KIT	9.3	somatomor cortex, precentral gyrus (white matter)
MARK3	11	0	457	1774	0.16850199354471235	0.13463331476318047	0.0	0.8005471206040631	REACT:R-HSA-1433557	Signaling by SCF-KIT	10.4	somatosensory cortex, postcentral gyrus, ventral (white matter)
MARK3	11	0	457	1774	0.16850199354471235	0.13463331476318047	0.0	0.8005471206040631	REACT:R-HSA-1433557	Signaling by SCF-KIT	8.3	spinal trigeminal nucleus, caudal
MARK3	11	0	457	1774	0.16850199354471235	0.13463331476318047	0.0	0.8005471206040631	REACT:R-HSA-1433557	Signaling by SCF-KIT	11.8	spinal trigeminal nucleus, interpolar
MARK3	11	0	457	1774	0.16850199354471235	0.13463331476318047	0.0	0.8005471206040631	REACT:R-HSA-1433557	Signaling by SCF-KIT	11.7	spinal trigeminal nucleus, oral
MARK3	11	0	457	1774	0.16850199354471235	0.13463331476318047	0.0	0.8005471206040631	REACT:R-HSA-1433557	Signaling by SCF-KIT	10.4	spinal vestibular nucleus
MARK3	11	0	457	1774	0.16850199354471235	0.13463331476318047	0.0	0.8005471206040631	REACT:R-HSA-1433557	Signaling by SCF-KIT	9.3	stria terminalis, bed nucleus
MARK3	11	0	457	1774	0.16850199354471235	0.13463331476318047	0.0	0.8005471206040631	REACT:R-HSA-1433557	Signaling by SCF-KIT	9.2	subcentral gyrus, S2
MARK3	11	0	457	1774	0.16850199354471235	0.13463331476318047	0.0	0.8005471206040631	REACT:R-HSA-1433557	Signaling by SCF-KIT	7.3	subcoeruleus area
MARK3	11	0	457	1774	0.16850199354471235	0.13463331476318047	0.0	0.8005471206040631	REACT:R-HSA-1433557	Signaling by SCF-KIT	9.8	subiculum
MARK3	11	0	457	1774	0.16850199354471235	0.13463331476318047	0.0	0.8005471206040631	REACT:R-HSA-1433557	Signaling by SCF-KIT	11.2	substantia nigra
MARK3	11	0	457	1774	0.16850199354471235	0.13463331476318047	0.0	0.8005471206040631	REACT:R-HSA-1433557	Signaling by SCF-KIT	8.5	subthalamic nucleus
MARK3	11	0	457	1774	0.16850199354471235	0.13463331476318047	0.0	0.8005471206040631	REACT:R-HSA-1433557	Signaling by SCF-KIT	9.9	superior colliculus
MARK3	11	0	457	1774	0.16850199354471235	0.13463331476318047	0.0	0.8005471206040631	REACT:R-HSA-1433557	Signaling by SCF-KIT	8.3	superior olive
MARK3	11	0	457	1774	0.16850199354471235	0.13463331476318047	0.0	0.8005471206040631	REACT:R-HSA-1433557	Signaling by SCF-KIT	11.0	superior parietal lobule
MARK3	11	0	457	1774	0.16850199354471235	0.13463331476318047	0.0	0.8005471206040631	REACT:R-HSA-1433557	Signaling by SCF-KIT	10.6	superior temporal gyrus
MARK3	11	0	457	1774	0.16850199354471235	0.13463331476318047	0.0	0.8005471206040631	REACT:R-HSA-1433557	Signaling by SCF-KIT	10.9	superior vestibular nucleus
MARK3	11	0	457	1774	0.16850199354471235	0.13463331476318047	0.0	0.8005471206040631	REACT:R-HSA-1433557	Signaling by SCF-KIT	8.4	supplementary motor cortex
MARK3	11	0	457	1774	0.16850199354471235	0.13463331476318047	0.0	0.8005471206040631	REACT:R-HSA-1433557	Signaling by SCF-KIT	8.4	supramarginal gyrus
MARK3	11	0	457	1774	0.16850199354471235	0.13463331476318047	0.0	0.8005471206040631	REACT:R-HSA-1433557	Signaling by SCF-KIT	12.1	supraoptic nucleus
MARK3	11	0	457	1774	0.16850199354471235	0.13463331476318047	0.0	0.8005471206040631	REACT:R-HSA-1433557	Signaling by SCF-KIT	12.5	temporal pole
MARK3	11	0	457	1774	0.16850199354471235	0.13463331476318047	0.0	0.8005471206040631	REACT:R-HSA-1433557	Signaling by SCF-KIT	11.0	temporal white matter
MARK3	11	0	457	1774	0.16850199354471235	0.13463331476318047	0.0	0.8005471206040631	REACT:R-HSA-1433557	Signaling by SCF-KIT	10.6	temporo-insular cortex, parainsular gyrus
MARK3	11	0	457	1774	0.16850199354471235	0.13463331476318047	0.0	0.8005471206040631	REACT:R-HSA-1433557	Signaling by SCF-KIT	12.1	temporo-occipital transitional zone
MARK3	11	0	457	1774	0.16850199354471235	0.13463331476318047	0.0	0.8005471206040631	REACT:R-HSA-1433557	Signaling by SCF-KIT	11.0	transversal temporal gyrus, anterior
MARK3	11	0	457	1774	0.16850199354471235	0.13463331476318047	0.0	0.8005471206040631	REACT:R-HSA-1433557	Signaling by SCF-KIT	9.4	transversal temporal gyrus, posterior
MARK3	11	0	457	1774	0.16850199354471235	0.13463331476318047	0.0	0.8005471206040631	REACT:R-HSA-1433557	Signaling by SCF-KIT	9.1	ventral medullary reticular nucleus
MARK3	11	0	457	1774	0.16850199354471235	0.13463331476318047	0.0	0.8005471206040631	REACT:R-HSA-1433557	Signaling by SCF-KIT	7.3	ventral periolivary nuclei
MARK3	11	0	457	1774	0.16850199354471235	0.13463331476318047	0.0	0.8005471206040631	REACT:R-HSA-1433557	Signaling by SCF-KIT	7.2	ventral posterolateral thalamic nucleus
MARK3	11	0	457	1774	0.16850199354471235	0.13463331476318047	0.0	0.8005471206040631	REACT:R-HSA-1433557	Signaling by SCF-KIT	7.8	ventral posteromedial thalamic nucleus
MARK3	11	0	457	1774	0.16850199354471235	0.13463331476318047	0.0	0.8005471206040631	REACT:R-HSA-1433557	Signaling by SCF-KIT	11.1	ventral tegmental area
MARK3	11	0	457	1774	0.16850199354471235	0.13463331476318047	0.0	0.8005471206040631	REACT:R-HSA-1433557	Signaling by SCF-KIT	9.3	ventral thalamic nuclei
MARK3	11	0	457	1774	0.16850199354471235	0.13463331476318047	0.0	0.8005471206040631	REACT:R-HSA-1433557	Signaling by SCF-KIT	10.0	ventrolateral medulla, A1-C1 cell groups
MARK3	11	0	457	1774	0.16850199354471235	0.13463331476318047	0.0	0.8005471206040631	REACT:R-HSA-1433557	Signaling by SCF-KIT	8.5	ventrolateral tegmental area, A5 NE cell group
MARK3	11	0	457	1774	0.16850199354471235	0.13463331476318047	0.0	0.8005471206040631	REACT:R-HSA-1433557	Signaling by SCF-KIT	7.5	ventromedial nucleus
MARK3	11	0	457	1774	0.16850199354471235	0.13463331476318047	0.0	0.8005471206040631	REACT:R-HSA-1433557	Signaling by SCF-KIT	9.9	vermis
MARK3	11	0	457	1774	0.16850199354471235	0.13463331476318047	0.0	0.8005471206040631	REACT:R-HSA-1433557	Signaling by SCF-KIT	6.5	zona incerta
MARK3	11	0	457	1774	0.16850199354471235	0.13463331476318047	0.0	0.8005471206040631	REACT:R-HSA-2404192	Signaling by Type 1 Insulin-like Growth Factor 1 Receptor (IGF1R)	8.9	amygdala
MARK3	11	0	457	1774	0.16850199354471235	0.13463331476318047	0.0	0.8005471206040631	REACT:R-HSA-2404192	Signaling by Type 1 Insulin-like Growth Factor 1 Receptor (IGF1R)	11.0	angular gyrus
MARK3	11	0	457	1774	0.16850199354471235	0.13463331476318047	0.0	0.8005471206040631	REACT:R-HSA-2404192	Signaling by Type 1 Insulin-like Growth Factor 1 Receptor (IGF1R)	9.0	angular gyrus (white matter)
MARK3	11	0	457	1774	0.16850199354471235	0.13463331476318047	0.0	0.8005471206040631	REACT:R-HSA-2404192	Signaling by Type 1 Insulin-like Growth Factor 1 Receptor (IGF1R)	8.1	anterior cingulate cortex, supragenual-dorsal
MARK3	11	0	457	1774	0.16850199354471235	0.13463331476318047	0.0	0.8005471206040631	REACT:R-HSA-2404192	Signaling by Type 1 Insulin-like Growth Factor 1 Receptor (IGF1R)	7.5	anterior cingulate cortex, supragenual-ventral
MARK3	11	0	457	1774	0.16850199354471235	0.13463331476318047	0.0	0.8005471206040631	REACT:R-HSA-2404192	Signaling by Type 1 Insulin-like Growth Factor 1 Receptor (IGF1R)	9.2	anterior cochlear nucleus, ventral
MARK3	11	0	457	1774	0.16850199354471235	0.13463331476318047	0.0	0.8005471206040631	REACT:R-HSA-2404192	Signaling by Type 1 Insulin-like Growth Factor 1 Receptor (IGF1R)	10.5	anterior funiculus (white matter)
MARK3	11	0	457	1774	0.16850199354471235	0.13463331476318047	0.0	0.8005471206040631	REACT:R-HSA-2404192	Signaling by Type 1 Insulin-like Growth Factor 1 Receptor (IGF1R)	10.7	anterior insular cortex, dorsal
MARK3	11	0	457	1774	0.16850199354471235	0.13463331476318047	0.0	0.8005471206040631	REACT:R-HSA-2404192	Signaling by Type 1 Insulin-like Growth Factor 1 Receptor (IGF1R)	11.4	anterior insular cortex, ventral
MARK3	11	0	457	1774	0.16850199354471235	0.13463331476318047	0.0	0.8005471206040631	REACT:R-HSA-2404192	Signaling by Type 1 Insulin-like Growth Factor 1 Receptor (IGF1R)	9.9	anterior thalamic nucleus, ventral
MARK3	11	0	457	1774	0.16850199354471235	0.13463331476318047	0.0	0.8005471206040631	REACT:R-HSA-2404192	Signaling by Type 1 Insulin-like Growth Factor 1 Receptor (IGF1R)	9.3	arcuate nucleus
MARK3	11	0	457	1774	0.16850199354471235	0.13463331476318047	0.0	0.8005471206040631	REACT:R-HSA-2404192	Signaling by Type 1 Insulin-like Growth Factor 1 Receptor (IGF1R)	8.5	area parastriata, inferior
MARK3	11	0	457	1774	0.16850199354471235	0.13463331476318047	0.0	0.8005471206040631	REACT:R-HSA-2404192	Signaling by Type 1 Insulin-like Growth Factor 1 Receptor (IGF1R)	10.4	area parastriata, parietal
MARK3	11	0	457	1774	0.16850199354471235	0.13463331476318047	0.0	0.8005471206040631	REACT:R-HSA-2404192	Signaling by Type 1 Insulin-like Growth Factor 1 Receptor (IGF1R)	8.9	area parastriata, superior
MARK3	11	0	457	1774	0.16850199354471235	0.13463331476318047	0.0	0.8005471206040631	REACT:R-HSA-2404192	Signaling by Type 1 Insulin-like Growth Factor 1 Receptor (IGF1R)	9.2	area parastriata, temporal
MARK3	11	0	457	1774	0.16850199354471235	0.13463331476318047	0.0	0.8005471206040631	REACT:R-HSA-2404192	Signaling by Type 1 Insulin-like Growth Factor 1 Receptor (IGF1R)	10.8	area postrema
MARK3	11	0	457	1774	0.16850199354471235	0.13463331476318047	0.0	0.8005471206040631	REACT:R-HSA-2404192	Signaling by Type 1 Insulin-like Growth Factor 1 Receptor (IGF1R)	6.9	area striata
MARK3	11	0	457	1774	0.16850199354471235	0.13463331476318047	0.0	0.8005471206040631	REACT:R-HSA-2404192	Signaling by Type 1 Insulin-like Growth Factor 1 Receptor (IGF1R)	9.0	area striata (white matter)
MARK3	11	0	457	1774	0.16850199354471235	0.13463331476318047	0.0	0.8005471206040631	REACT:R-HSA-2404192	Signaling by Type 1 Insulin-like Growth Factor 1 Receptor (IGF1R)	6.9	basal amygdala
MARK3	11	0	457	1774	0.16850199354471235	0.13463331476318047	0.0	0.8005471206040631	REACT:R-HSA-2404192	Signaling by Type 1 Insulin-like Growth Factor 1 Receptor (IGF1R)	10.0	caudate nucleus
MARK3	11	0	457	1774	0.16850199354471235	0.13463331476318047	0.0	0.8005471206040631	REACT:R-HSA-2404192	Signaling by Type 1 Insulin-like Growth Factor 1 Receptor (IGF1R)	7.7	central amygdala
MARK3	11	0	457	1774	0.16850199354471235	0.13463331476318047	0.0	0.8005471206040631	REACT:R-HSA-2404192	Signaling by Type 1 Insulin-like Growth Factor 1 Receptor (IGF1R)	9.9	centromedial thalamic nucleus
MARK3	11	0	457	1774	0.16850199354471235	0.13463331476318047	0.0	0.8005471206040631	REACT:R-HSA-2404192	Signaling by Type 1 Insulin-like Growth Factor 1 Receptor (IGF1R)	11.0	cerebellar cortex
MARK3	11	0	457	1774	0.16850199354471235	0.13463331476318047	0.0	0.8005471206040631	REACT:R-HSA-2404192	Signaling by Type 1 Insulin-like Growth Factor 1 Receptor (IGF1R)	15.1	cerebellar nuclei
MARK3	11	0	457	1774	0.16850199354471235	0.13463331476318047	0.0	0.8005471206040631	REACT:R-HSA-2404192	Signaling by Type 1 Insulin-like Growth Factor 1 Receptor (IGF1R)	12.5	cerebellar white matter
MARK3	11	0	457	1774	0.16850199354471235	0.13463331476318047	0.0	0.8005471206040631	REACT:R-HSA-2404192	Signaling by Type 1 Insulin-like Growth Factor 1 Receptor (IGF1R)	11.9	cervical spinal cord, central gray
MARK3	11	0	457	1774	0.16850199354471235	0.13463331476318047	0.0	0.8005471206040631	REACT:R-HSA-2404192	Signaling by Type 1 Insulin-like Growth Factor 1 Receptor (IGF1R)	9.1	cervical spinal cord, dorsal horn
MARK3	11	0	457	1774	0.16850199354471235	0.13463331476318047	0.0	0.8005471206040631	REACT:R-HSA-2404192	Signaling by Type 1 Insulin-like Growth Factor 1 Receptor (IGF1R)	6.3	cervical spinal cord, ventral horn
MARK3	11	0	457	1774	0.16850199354471235	0.13463331476318047	0.0	0.8005471206040631	REACT:R-HSA-2404192	Signaling by Type 1 Insulin-like Growth Factor 1 Receptor (IGF1R)	8.3	choroid plexus
MARK3	11	0	457	1774	0.16850199354471235	0.13463331476318047	0.0	0.8005471206040631	REACT:R-HSA-2404192	Signaling by Type 1 Insulin-like Growth Factor 1 Receptor (IGF1R)	9.7	claustrum
MARK3	11	0	457	1774	0.16850199354471235	0.13463331476318047	0.0	0.8005471206040631	REACT:R-HSA-2404192	Signaling by Type 1 Insulin-like Growth Factor 1 Receptor (IGF1R)	13.2	corpus callosum, genu (white matter)
MARK3	11	0	457	1774	0.16850199354471235	0.13463331476318047	0.0	0.8005471206040631	REACT:R-HSA-2404192	Signaling by Type 1 Insulin-like Growth Factor 1 Receptor (IGF1R)	12.8	corpus callosum, splenium (white matter)
MARK3	11	0	457	1774	0.16850199354471235	0.13463331476318047	0.0	0.8005471206040631	REACT:R-HSA-2404192	Signaling by Type 1 Insulin-like Growth Factor 1 Receptor (IGF1R)	6.8	corticomedial amygdala
MARK3	11	0	457	1774	0.16850199354471235	0.13463331476318047	0.0	0.8005471206040631	REACT:R-HSA-2404192	Signaling by Type 1 Insulin-like Growth Factor 1 Receptor (IGF1R)	10.6	cuneiform nucleus
MARK3	11	0	457	1774	0.16850199354471235	0.13463331476318047	0.0	0.8005471206040631	REACT:R-HSA-2404192	Signaling by Type 1 Insulin-like Growth Factor 1 Receptor (IGF1R)	6.6	dentate gyrus
MARK3	11	0	457	1774	0.16850199354471235	0.13463331476318047	0.0	0.8005471206040631	REACT:R-HSA-2404192	Signaling by Type 1 Insulin-like Growth Factor 1 Receptor (IGF1R)	7.3	dorsal cochlear nucleus
MARK3	11	0	457	1774	0.16850199354471235	0.13463331476318047	0.0	0.8005471206040631	REACT:R-HSA-2404192	Signaling by Type 1 Insulin-like Growth Factor 1 Receptor (IGF1R)	8.4	dorsal funiculus (white matter)
MARK3	11	0	457	1774	0.16850199354471235	0.13463331476318047	0.0	0.8005471206040631	REACT:R-HSA-2404192	Signaling by Type 1 Insulin-like Growth Factor 1 Receptor (IGF1R)	10.9	dorsal medullary reticular nucleus
MARK3	11	0	457	1774	0.16850199354471235	0.13463331476318047	0.0	0.8005471206040631	REACT:R-HSA-2404192	Signaling by Type 1 Insulin-like Growth Factor 1 Receptor (IGF1R)	6.9	dorsal motor vagal complex
MARK3	11	0	457	1774	0.16850199354471235	0.13463331476318047	0.0	0.8005471206040631	REACT:R-HSA-2404192	Signaling by Type 1 Insulin-like Growth Factor 1 Receptor (IGF1R)	11.6	dorsal raphe nucleus
MARK3	11	0	457	1774	0.16850199354471235	0.13463331476318047	0.0	0.8005471206040631	REACT:R-HSA-2404192	Signaling by Type 1 Insulin-like Growth Factor 1 Receptor (IGF1R)	9.7	dorsal tegmental nucleus
MARK3	11	0	457	1774	0.16850199354471235	0.13463331476318047	0.0	0.8005471206040631	REACT:R-HSA-2404192	Signaling by Type 1 Insulin-like Growth Factor 1 Receptor (IGF1R)	10.6	dorsolateral tegmental area
MARK3	11	0	457	1774	0.16850199354471235	0.13463331476318047	0.0	0.8005471206040631	REACT:R-HSA-2404192	Signaling by Type 1 Insulin-like Growth Factor 1 Receptor (IGF1R)	10.8	dorsomedial nucleus
MARK3	11	0	457	1774	0.16850199354471235	0.13463331476318047	0.0	0.8005471206040631	REACT:R-HSA-2404192	Signaling by Type 1 Insulin-like Growth Factor 1 Receptor (IGF1R)	10.3	entorhinal gyrus
MARK3	11	0	457	1774	0.16850199354471235	0.13463331476318047	0.0	0.8005471206040631	REACT:R-HSA-2404192	Signaling by Type 1 Insulin-like Growth Factor 1 Receptor (IGF1R)	9.3	flocculonodular lobe
MARK3	11	0	457	1774	0.16850199354471235	0.13463331476318047	0.0	0.8005471206040631	REACT:R-HSA-2404192	Signaling by Type 1 Insulin-like Growth Factor 1 Receptor (IGF1R)	11.5	frontal eye field
MARK3	11	0	457	1774	0.16850199354471235	0.13463331476318047	0.0	0.8005471206040631	REACT:R-HSA-2404192	Signaling by Type 1 Insulin-like Growth Factor 1 Receptor (IGF1R)	13.7	frontal operculum
MARK3	11	0	457	1774	0.16850199354471235	0.13463331476318047	0.0	0.8005471206040631	REACT:R-HSA-2404192	Signaling by Type 1 Insulin-like Growth Factor 1 Receptor (IGF1R)	11.6	fusiform gyrus
MARK3	11	0	457	1774	0.16850199354471235	0.13463331476318047	0.0	0.8005471206040631	REACT:R-HSA-2404192	Signaling by Type 1 Insulin-like Growth Factor 1 Receptor (IGF1R)	8.4	gigantocellular reticular nuclei, medullary
MARK3	11	0	457	1774	0.16850199354471235	0.13463331476318047	0.0	0.8005471206040631	REACT:R-HSA-2404192	Signaling by Type 1 Insulin-like Growth Factor 1 Receptor (IGF1R)	7.6	gigantocellular reticular nuclei, pars
MARK3	11	0	457	1774	0.16850199354471235	0.13463331476318047	0.0	0.8005471206040631	REACT:R-HSA-2404192	Signaling by Type 1 Insulin-like Growth Factor 1 Receptor (IGF1R)	11.8	globus pallidus, externus
MARK3	11	0	457	1774	0.16850199354471235	0.13463331476318047	0.0	0.8005471206040631	REACT:R-HSA-2404192	Signaling by Type 1 Insulin-like Growth Factor 1 Receptor (IGF1R)	10.0	globus pallidus, internus
MARK3	11	0	457	1774	0.16850199354471235	0.13463331476318047	0.0	0.8005471206040631	REACT:R-HSA-2404192	Signaling by Type 1 Insulin-like Growth Factor 1 Receptor (IGF1R)	7.7	habenula
MARK3	11	0	457	1774	0.16850199354471235	0.13463331476318047	0.0	0.8005471206040631	REACT:R-HSA-2404192	Signaling by Type 1 Insulin-like Growth Factor 1 Receptor (IGF1R)	9.4	hippocampus
MARK3	11	0	457	1774	0.16850199354471235	0.13463331476318047	0.0	0.8005471206040631	REACT:R-HSA-2404192	Signaling by Type 1 Insulin-like Growth Factor 1 Receptor (IGF1R)	9.4	hippocampus, CA1
MARK3	11	0	457	1774	0.16850199354471235	0.13463331476318047	0.0	0.8005471206040631	REACT:R-HSA-2404192	Signaling by Type 1 Insulin-like Growth Factor 1 Receptor (IGF1R)	10.8	hippocampus, CA2
MARK3	11	0	457	1774	0.16850199354471235	0.13463331476318047	0.0	0.8005471206040631	REACT:R-HSA-2404192	Signaling by Type 1 Insulin-like Growth Factor 1 Receptor (IGF1R)	7.5	hippocampus, CA3
MARK3	11	0	457	1774	0.16850199354471235	0.13463331476318047	0.0	0.8005471206040631	REACT:R-HSA-2404192	Signaling by Type 1 Insulin-like Growth Factor 1 Receptor (IGF1R)	14.3	inferior colliculus
MARK3	11	0	457	1774	0.16850199354471235	0.13463331476318047	0.0	0.8005471206040631	REACT:R-HSA-2404192	Signaling by Type 1 Insulin-like Growth Factor 1 Receptor (IGF1R)	9.1	inferior frontal gyrus, opercular
MARK3	11	0	457	1774	0.16850199354471235	0.13463331476318047	0.0	0.8005471206040631	REACT:R-HSA-2404192	Signaling by Type 1 Insulin-like Growth Factor 1 Receptor (IGF1R)	8.4	inferior olive
MARK3	11	0	457	1774	0.16850199354471235	0.13463331476318047	0.0	0.8005471206040631	REACT:R-HSA-2404192	Signaling by Type 1 Insulin-like Growth Factor 1 Receptor (IGF1R)	10.1	inferior parietal lobule
MARK3	11	0	457	1774	0.16850199354471235	0.13463331476318047	0.0	0.8005471206040631	REACT:R-HSA-2404192	Signaling by Type 1 Insulin-like Growth Factor 1 Receptor (IGF1R)	10.4	inferior temporal gyrus
MARK3	11	0	457	1774	0.16850199354471235	0.13463331476318047	0.0	0.8005471206040631	REACT:R-HSA-2404192	Signaling by Type 1 Insulin-like Growth Factor 1 Receptor (IGF1R)	10.3	intraparietal deep sulcus
MARK3	11	0	457	1774	0.16850199354471235	0.13463331476318047	0.0	0.8005471206040631	REACT:R-HSA-2404192	Signaling by Type 1 Insulin-like Growth Factor 1 Receptor (IGF1R)	11.7	Kolliker-Fuse nucleus
MARK3	11	0	457	1774	0.16850199354471235	0.13463331476318047	0.0	0.8005471206040631	REACT:R-HSA-2404192	Signaling by Type 1 Insulin-like Growth Factor 1 Receptor (IGF1R)	7.3	lateral amygdala
MARK3	11	0	457	1774	0.16850199354471235	0.13463331476318047	0.0	0.8005471206040631	REACT:R-HSA-2404192	Signaling by Type 1 Insulin-like Growth Factor 1 Receptor (IGF1R)	9.2	lateral funiculus (white matter)
MARK3	11	0	457	1774	0.16850199354471235	0.13463331476318047	0.0	0.8005471206040631	REACT:R-HSA-2404192	Signaling by Type 1 Insulin-like Growth Factor 1 Receptor (IGF1R)	7.4	lateral geniculate body
MARK3	11	0	457	1774	0.16850199354471235	0.13463331476318047	0.0	0.8005471206040631	REACT:R-HSA-2404192	Signaling by Type 1 Insulin-like Growth Factor 1 Receptor (IGF1R)	9.7	lateral hypothalamic area
MARK3	11	0	457	1774	0.16850199354471235	0.13463331476318047	0.0	0.8005471206040631	REACT:R-HSA-2404192	Signaling by Type 1 Insulin-like Growth Factor 1 Receptor (IGF1R)	7.8	lateral lemniscal nuclei
MARK3	11	0	457	1774	0.16850199354471235	0.13463331476318047	0.0	0.8005471206040631	REACT:R-HSA-2404192	Signaling by Type 1 Insulin-like Growth Factor 1 Receptor (IGF1R)	10.5	lateral medullary reticular nucleus
MARK3	11	0	457	1774	0.16850199354471235	0.13463331476318047	0.0	0.8005471206040631	REACT:R-HSA-2404192	Signaling by Type 1 Insulin-like Growth Factor 1 Receptor (IGF1R)	9.2	lateral parabrachial nucleus
MARK3	11	0	457	1774	0.16850199354471235	0.13463331476318047	0.0	0.8005471206040631	REACT:R-HSA-2404192	Signaling by Type 1 Insulin-like Growth Factor 1 Receptor (IGF1R)	6.9	lateral thalamic nuclei
MARK3	11	0	457	1774	0.16850199354471235	0.13463331476318047	0.0	0.8005471206040631	REACT:R-HSA-2404192	Signaling by Type 1 Insulin-like Growth Factor 1 Receptor (IGF1R)	8.5	lateral vestibular nucleus
MARK3	11	0	457	1774	0.16850199354471235	0.13463331476318047	0.0	0.8005471206040631	REACT:R-HSA-2404192	Signaling by Type 1 Insulin-like Growth Factor 1 Receptor (IGF1R)	8.7	lingual gyrus
MARK3	11	0	457	1774	0.16850199354471235	0.13463331476318047	0.0	0.8005471206040631	REACT:R-HSA-2404192	Signaling by Type 1 Insulin-like Growth Factor 1 Receptor (IGF1R)	9.0	locus coeruleus
MARK3	11	0	457	1774	0.16850199354471235	0.13463331476318047	0.0	0.8005471206040631	REACT:R-HSA-2404192	Signaling by Type 1 Insulin-like Growth Factor 1 Receptor (IGF1R)	11.2	mammillary body
MARK3	11	0	457	1774	0.16850199354471235	0.13463331476318047	0.0	0.8005471206040631	REACT:R-HSA-2404192	Signaling by Type 1 Insulin-like Growth Factor 1 Receptor (IGF1R)	8.8	medial dorsal thalamic nucleus
MARK3	11	0	457	1774	0.16850199354471235	0.13463331476318047	0.0	0.8005471206040631	REACT:R-HSA-2404192	Signaling by Type 1 Insulin-like Growth Factor 1 Receptor (IGF1R)	6.6	medial geniculate body
MARK3	11	0	457	1774	0.16850199354471235	0.13463331476318047	0.0	0.8005471206040631	REACT:R-HSA-2404192	Signaling by Type 1 Insulin-like Growth Factor 1 Receptor (IGF1R)	10.3	medial olivary nucleus
MARK3	11	0	457	1774	0.16850199354471235	0.13463331476318047	0.0	0.8005471206040631	REACT:R-HSA-2404192	Signaling by Type 1 Insulin-like Growth Factor 1 Receptor (IGF1R)	11.1	medial parabrachial nucleus
MARK3	11	0	457	1774	0.16850199354471235	0.13463331476318047	0.0	0.8005471206040631	REACT:R-HSA-2404192	Signaling by Type 1 Insulin-like Growth Factor 1 Receptor (IGF1R)	9.6	medial periolivary nuclei
MARK3	11	0	457	1774	0.16850199354471235	0.13463331476318047	0.0	0.8005471206040631	REACT:R-HSA-2404192	Signaling by Type 1 Insulin-like Growth Factor 1 Receptor (IGF1R)	9.8	medial vestibular nucleus
MARK3	11	0	457	1774	0.16850199354471235	0.13463331476318047	0.0	0.8005471206040631	REACT:R-HSA-2404192	Signaling by Type 1 Insulin-like Growth Factor 1 Receptor (IGF1R)	13.5	median raphe nucleus
MARK3	11	0	457	1774	0.16850199354471235	0.13463331476318047	0.0	0.8005471206040631	REACT:R-HSA-2404192	Signaling by Type 1 Insulin-like Growth Factor 1 Receptor (IGF1R)	7.2	middle cingulate cortex
MARK3	11	0	457	1774	0.16850199354471235	0.13463331476318047	0.0	0.8005471206040631	REACT:R-HSA-2404192	Signaling by Type 1 Insulin-like Growth Factor 1 Receptor (IGF1R)	8.8	middle temporal gyrus
MARK3	11	0	457	1774	0.16850199354471235	0.13463331476318047	0.0	0.8005471206040631	REACT:R-HSA-2404192	Signaling by Type 1 Insulin-like Growth Factor 1 Receptor (IGF1R)	8.7	motor facial nucleus
MARK3	11	0	457	1774	0.16850199354471235	0.13463331476318047	0.0	0.8005471206040631	REACT:R-HSA-2404192	Signaling by Type 1 Insulin-like Growth Factor 1 Receptor (IGF1R)	11.4	motor hypoglossal nucleus
MARK3	11	0	457	1774	0.16850199354471235	0.13463331476318047	0.0	0.8005471206040631	REACT:R-HSA-2404192	Signaling by Type 1 Insulin-like Growth Factor 1 Receptor (IGF1R)	7.1	motor trigeminal nucleus
MARK3	11	0	457	1774	0.16850199354471235	0.13463331476318047	0.0	0.8005471206040631	REACT:R-HSA-2404192	Signaling by Type 1 Insulin-like Growth Factor 1 Receptor (IGF1R)	10.9	nuclei of the trapezoid body
MARK3	11	0	457	1774	0.16850199354471235	0.13463331476318047	0.0	0.8005471206040631	REACT:R-HSA-2404192	Signaling by Type 1 Insulin-like Growth Factor 1 Receptor (IGF1R)	10.0	nucleus accumbens
MARK3	11	0	457	1774	0.16850199354471235	0.13463331476318047	0.0	0.8005471206040631	REACT:R-HSA-2404192	Signaling by Type 1 Insulin-like Growth Factor 1 Receptor (IGF1R)	13.9	nucleus ambiguus
MARK3	11	0	457	1774	0.16850199354471235	0.13463331476318047	0.0	0.8005471206040631	REACT:R-HSA-2404192	Signaling by Type 1 Insulin-like Growth Factor 1 Receptor (IGF1R)	7.0	nucleus basalis of Meynert
MARK3	11	0	457	1774	0.16850199354471235	0.13463331476318047	0.0	0.8005471206040631	REACT:R-HSA-2404192	Signaling by Type 1 Insulin-like Growth Factor 1 Receptor (IGF1R)	7.1	nucleus cuneatus
MARK3	11	0	457	1774	0.16850199354471235	0.13463331476318047	0.0	0.8005471206040631	REACT:R-HSA-2404192	Signaling by Type 1 Insulin-like Growth Factor 1 Receptor (IGF1R)	6.1	nucleus gracilis
MARK3	11	0	457	1774	0.16850199354471235	0.13463331476318047	0.0	0.8005471206040631	REACT:R-HSA-2404192	Signaling by Type 1 Insulin-like Growth Factor 1 Receptor (IGF1R)	11.9	nucleus of the diagonal band
MARK3	11	0	457	1774	0.16850199354471235	0.13463331476318047	0.0	0.8005471206040631	REACT:R-HSA-2404192	Signaling by Type 1 Insulin-like Growth Factor 1 Receptor (IGF1R)	7.8	nucleus raphe magnus
MARK3	11	0	457	1774	0.16850199354471235	0.13463331476318047	0.0	0.8005471206040631	REACT:R-HSA-2404192	Signaling by Type 1 Insulin-like Growth Factor 1 Receptor (IGF1R)	11.2	nucleus raphe obscurus
MARK3	11	0	457	1774	0.16850199354471235	0.13463331476318047	0.0	0.8005471206040631	REACT:R-HSA-2404192	Signaling by Type 1 Insulin-like Growth Factor 1 Receptor (IGF1R)	13.8	nucleus raphe pallidus
MARK3	11	0	457	1774	0.16850199354471235	0.13463331476318047	0.0	0.8005471206040631	REACT:R-HSA-2404192	Signaling by Type 1 Insulin-like Growth Factor 1 Receptor (IGF1R)	9.7	nucleus reuniens
MARK3	11	0	457	1774	0.16850199354471235	0.13463331476318047	0.0	0.8005471206040631	REACT:R-HSA-2404192	Signaling by Type 1 Insulin-like Growth Factor 1 Receptor (IGF1R)	7.8	nucleus rhomboideus
MARK3	11	0	457	1774	0.16850199354471235	0.13463331476318047	0.0	0.8005471206040631	REACT:R-HSA-2404192	Signaling by Type 1 Insulin-like Growth Factor 1 Receptor (IGF1R)	12.6	nucleus tractus solitarii
MARK3	11	0	457	1774	0.16850199354471235	0.13463331476318047	0.0	0.8005471206040631	REACT:R-HSA-2404192	Signaling by Type 1 Insulin-like Growth Factor 1 Receptor (IGF1R)	8.8	occipital cortex
MARK3	11	0	457	1774	0.16850199354471235	0.13463331476318047	0.0	0.8005471206040631	REACT:R-HSA-2404192	Signaling by Type 1 Insulin-like Growth Factor 1 Receptor (IGF1R)	13.0	occipital cortex (white matter)
MARK3	11	0	457	1774	0.16850199354471235	0.13463331476318047	0.0	0.8005471206040631	REACT:R-HSA-2404192	Signaling by Type 1 Insulin-like Growth Factor 1 Receptor (IGF1R)	10.3	olfactory area
MARK3	11	0	457	1774	0.16850199354471235	0.13463331476318047	0.0	0.8005471206040631	REACT:R-HSA-2404192	Signaling by Type 1 Insulin-like Growth Factor 1 Receptor (IGF1R)	10.0	olfactory tubercle
MARK3	11	0	457	1774	0.16850199354471235	0.13463331476318047	0.0	0.8005471206040631	REACT:R-HSA-2404192	Signaling by Type 1 Insulin-like Growth Factor 1 Receptor (IGF1R)	8.0	orbitofrontal gyrus, anterior
MARK3	11	0	457	1774	0.16850199354471235	0.13463331476318047	0.0	0.8005471206040631	REACT:R-HSA-2404192	Signaling by Type 1 Insulin-like Growth Factor 1 Receptor (IGF1R)	8.5	paracentral lobule, anterior
MARK3	11	0	457	1774	0.16850199354471235	0.13463331476318047	0.0	0.8005471206040631	REACT:R-HSA-2404192	Signaling by Type 1 Insulin-like Growth Factor 1 Receptor (IGF1R)	11.9	paracentral lobule, posterior
MARK3	11	0	457	1774	0.16850199354471235	0.13463331476318047	0.0	0.8005471206040631	REACT:R-HSA-2404192	Signaling by Type 1 Insulin-like Growth Factor 1 Receptor (IGF1R)	8.7	parahippocampal cortex
MARK3	11	0	457	1774	0.16850199354471235	0.13463331476318047	0.0	0.8005471206040631	REACT:R-HSA-2404192	Signaling by Type 1 Insulin-like Growth Factor 1 Receptor (IGF1R)	12.7	parahippocampal cortex (white matter)
MARK3	11	0	457	1774	0.16850199354471235	0.13463331476318047	0.0	0.8005471206040631	REACT:R-HSA-2404192	Signaling by Type 1 Insulin-like Growth Factor 1 Receptor (IGF1R)	10.8	paramedian reticular nucleus
MARK3	11	0	457	1774	0.16850199354471235	0.13463331476318047	0.0	0.8005471206040631	REACT:R-HSA-2404192	Signaling by Type 1 Insulin-like Growth Factor 1 Receptor (IGF1R)	7.1	paraventricular nucleus
MARK3	11	0	457	1774	0.16850199354471235	0.13463331476318047	0.0	0.8005471206040631	REACT:R-HSA-2404192	Signaling by Type 1 Insulin-like Growth Factor 1 Receptor (IGF1R)	6.6	parietal operculum
MARK3	11	0	457	1774	0.16850199354471235	0.13463331476318047	0.0	0.8005471206040631	REACT:R-HSA-2404192	Signaling by Type 1 Insulin-like Growth Factor 1 Receptor (IGF1R)	9.8	parieto-insular cortex
MARK3	11	0	457	1774	0.16850199354471235	0.13463331476318047	0.0	0.8005471206040631	REACT:R-HSA-2404192	Signaling by Type 1 Insulin-like Growth Factor 1 Receptor (IGF1R)	9.7	parieto-occipital transitional area
MARK3	11	0	457	1774	0.16850199354471235	0.13463331476318047	0.0	0.8005471206040631	REACT:R-HSA-2404192	Signaling by Type 1 Insulin-like Growth Factor 1 Receptor (IGF1R)	13.6	parieto-temporal junction (white matter)
MARK3	11	0	457	1774	0.16850199354471235	0.13463331476318047	0.0	0.8005471206040631	REACT:R-HSA-2404192	Signaling by Type 1 Insulin-like Growth Factor 1 Receptor (IGF1R)	9.5	parvicellular reticular nuclei
MARK3	11	0	457	1774	0.16850199354471235	0.13463331476318047	0.0	0.8005471206040631	REACT:R-HSA-2404192	Signaling by Type 1 Insulin-like Growth Factor 1 Receptor (IGF1R)	10.2	parvicellular reticular nuclei, medullary
MARK3	11	0	457	1774	0.16850199354471235	0.13463331476318047	0.0	0.8005471206040631	REACT:R-HSA-2404192	Signaling by Type 1 Insulin-like Growth Factor 1 Receptor (IGF1R)	8.1	pedunculopontine tegmental nucleus
MARK3	11	0	457	1774	0.16850199354471235	0.13463331476318047	0.0	0.8005471206040631	REACT:R-HSA-2404192	Signaling by Type 1 Insulin-like Growth Factor 1 Receptor (IGF1R)	10.1	periaquaductal grey, anterior
MARK3	11	0	457	1774	0.16850199354471235	0.13463331476318047	0.0	0.8005471206040631	REACT:R-HSA-2404192	Signaling by Type 1 Insulin-like Growth Factor 1 Receptor (IGF1R)	10.6	periaquaductal grey, dorsal
MARK3	11	0	457	1774	0.16850199354471235	0.13463331476318047	0.0	0.8005471206040631	REACT:R-HSA-2404192	Signaling by Type 1 Insulin-like Growth Factor 1 Receptor (IGF1R)	10.5	periaquaductal grey, lateral
MARK3	11	0	457	1774	0.16850199354471235	0.13463331476318047	0.0	0.8005471206040631	REACT:R-HSA-2404192	Signaling by Type 1 Insulin-like Growth Factor 1 Receptor (IGF1R)	12.0	perirhinal gyrus
MARK3	11	0	457	1774	0.16850199354471235	0.13463331476318047	0.0	0.8005471206040631	REACT:R-HSA-2404192	Signaling by Type 1 Insulin-like Growth Factor 1 Receptor (IGF1R)	12.6	peritrigeminal nucleus
MARK3	11	0	457	1774	0.16850199354471235	0.13463331476318047	0.0	0.8005471206040631	REACT:R-HSA-2404192	Signaling by Type 1 Insulin-like Growth Factor 1 Receptor (IGF1R)	9.1	piriform cortex
MARK3	11	0	457	1774	0.16850199354471235	0.13463331476318047	0.0	0.8005471206040631	REACT:R-HSA-2404192	Signaling by Type 1 Insulin-like Growth Factor 1 Receptor (IGF1R)	11.9	pontine nuclei
MARK3	11	0	457	1774	0.16850199354471235	0.13463331476318047	0.0	0.8005471206040631	REACT:R-HSA-2404192	Signaling by Type 1 Insulin-like Growth Factor 1 Receptor (IGF1R)	12.6	pontine raphe nucleus
MARK3	11	0	457	1774	0.16850199354471235	0.13463331476318047	0.0	0.8005471206040631	REACT:R-HSA-2404192	Signaling by Type 1 Insulin-like Growth Factor 1 Receptor (IGF1R)	6.4	postcentral gyrus
MARK3	11	0	457	1774	0.16850199354471235	0.13463331476318047	0.0	0.8005471206040631	REACT:R-HSA-2404192	Signaling by Type 1 Insulin-like Growth Factor 1 Receptor (IGF1R)	11.6	postcentral gyrus, dorsal
MARK3	11	0	457	1774	0.16850199354471235	0.13463331476318047	0.0	0.8005471206040631	REACT:R-HSA-2404192	Signaling by Type 1 Insulin-like Growth Factor 1 Receptor (IGF1R)	9.4	postcentral gyrus, middle
MARK3	11	0	457	1774	0.16850199354471235	0.13463331476318047	0.0	0.8005471206040631	REACT:R-HSA-2404192	Signaling by Type 1 Insulin-like Growth Factor 1 Receptor (IGF1R)	8.4	postcentral gyrus, ventral
MARK3	11	0	457	1774	0.16850199354471235	0.13463331476318047	0.0	0.8005471206040631	REACT:R-HSA-2404192	Signaling by Type 1 Insulin-like Growth Factor 1 Receptor (IGF1R)	5.7	posterior cingulate cortex
MARK3	11	0	457	1774	0.16850199354471235	0.13463331476318047	0.0	0.8005471206040631	REACT:R-HSA-2404192	Signaling by Type 1 Insulin-like Growth Factor 1 Receptor (IGF1R)	8.2	posterior cingulate cortex, dorsal
MARK3	11	0	457	1774	0.16850199354471235	0.13463331476318047	0.0	0.8005471206040631	REACT:R-HSA-2404192	Signaling by Type 1 Insulin-like Growth Factor 1 Receptor (IGF1R)	7.3	posterior cingulate cortex, ventral
MARK3	11	0	457	1774	0.16850199354471235	0.13463331476318047	0.0	0.8005471206040631	REACT:R-HSA-2404192	Signaling by Type 1 Insulin-like Growth Factor 1 Receptor (IGF1R)	10.6	posterior insular cortex
MARK3	11	0	457	1774	0.16850199354471235	0.13463331476318047	0.0	0.8005471206040631	REACT:R-HSA-2404192	Signaling by Type 1 Insulin-like Growth Factor 1 Receptor (IGF1R)	5.1	posterior thalamic nucleus
MARK3	11	0	457	1774	0.16850199354471235	0.13463331476318047	0.0	0.8005471206040631	REACT:R-HSA-2404192	Signaling by Type 1 Insulin-like Growth Factor 1 Receptor (IGF1R)	8.6	posteroventral cochlear nucleus
MARK3	11	0	457	1774	0.16850199354471235	0.13463331476318047	0.0	0.8005471206040631	REACT:R-HSA-2404192	Signaling by Type 1 Insulin-like Growth Factor 1 Receptor (IGF1R)	6.7	precentral gyrus
MARK3	11	0	457	1774	0.16850199354471235	0.13463331476318047	0.0	0.8005471206040631	REACT:R-HSA-2404192	Signaling by Type 1 Insulin-like Growth Factor 1 Receptor (IGF1R)	7.1	precentral gyrus, dorsal
MARK3	11	0	457	1774	0.16850199354471235	0.13463331476318047	0.0	0.8005471206040631	REACT:R-HSA-2404192	Signaling by Type 1 Insulin-like Growth Factor 1 Receptor (IGF1R)	9.0	precentral gyrus, middle
MARK3	11	0	457	1774	0.16850199354471235	0.13463331476318047	0.0	0.8005471206040631	REACT:R-HSA-2404192	Signaling by Type 1 Insulin-like Growth Factor 1 Receptor (IGF1R)	9.8	precentral gyrus, ventral
MARK3	11	0	457	1774	0.16850199354471235	0.13463331476318047	0.0	0.8005471206040631	REACT:R-HSA-2404192	Signaling by Type 1 Insulin-like Growth Factor 1 Receptor (IGF1R)	8.5	precuneus
MARK3	11	0	457	1774	0.16850199354471235	0.13463331476318047	0.0	0.8005471206040631	REACT:R-HSA-2404192	Signaling by Type 1 Insulin-like Growth Factor 1 Receptor (IGF1R)	11.4	premotor cortex, dorsal
MARK3	11	0	457	1774	0.16850199354471235	0.13463331476318047	0.0	0.8005471206040631	REACT:R-HSA-2404192	Signaling by Type 1 Insulin-like Growth Factor 1 Receptor (IGF1R)	7.7	premotor cortex, ventral
MARK3	11	0	457	1774	0.16850199354471235	0.13463331476318047	0.0	0.8005471206040631	REACT:R-HSA-2404192	Signaling by Type 1 Insulin-like Growth Factor 1 Receptor (IGF1R)	10.6	preoptic area
MARK3	11	0	457	1774	0.16850199354471235	0.13463331476318047	0.0	0.8005471206040631	REACT:R-HSA-2404192	Signaling by Type 1 Insulin-like Growth Factor 1 Receptor (IGF1R)	8.7	prepositus hypoglossal nucleus
MARK3	11	0	457	1774	0.16850199354471235	0.13463331476318047	0.0	0.8005471206040631	REACT:R-HSA-2404192	Signaling by Type 1 Insulin-like Growth Factor 1 Receptor (IGF1R)	10.6	pretectal area
MARK3	11	0	457	1774	0.16850199354471235	0.13463331476318047	0.0	0.8005471206040631	REACT:R-HSA-2404192	Signaling by Type 1 Insulin-like Growth Factor 1 Receptor (IGF1R)	10.6	principal sensory trigeminal nucleus
MARK3	11	0	457	1774	0.16850199354471235	0.13463331476318047	0.0	0.8005471206040631	REACT:R-HSA-2404192	Signaling by Type 1 Insulin-like Growth Factor 1 Receptor (IGF1R)	7.5	pulvinar
MARK3	11	0	457	1774	0.16850199354471235	0.13463331476318047	0.0	0.8005471206040631	REACT:R-HSA-2404192	Signaling by Type 1 Insulin-like Growth Factor 1 Receptor (IGF1R)	8.0	putamen
MARK3	11	0	457	1774	0.16850199354471235	0.13463331476318047	0.0	0.8005471206040631	REACT:R-HSA-2404192	Signaling by Type 1 Insulin-like Growth Factor 1 Receptor (IGF1R)	11.2	red nucleus
MARK3	11	0	457	1774	0.16850199354471235	0.13463331476318047	0.0	0.8005471206040631	REACT:R-HSA-2404192	Signaling by Type 1 Insulin-like Growth Factor 1 Receptor (IGF1R)	8.4	reticular pontine nucleus, caudal
MARK3	11	0	457	1774	0.16850199354471235	0.13463331476318047	0.0	0.8005471206040631	REACT:R-HSA-2404192	Signaling by Type 1 Insulin-like Growth Factor 1 Receptor (IGF1R)	12.7	reticular pontine nucleus, oral
MARK3	11	0	457	1774	0.16850199354471235	0.13463331476318047	0.0	0.8005471206040631	REACT:R-HSA-2404192	Signaling by Type 1 Insulin-like Growth Factor 1 Receptor (IGF1R)	5.7	reticulotegmental nucleus
MARK3	11	0	457	1774	0.16850199354471235	0.13463331476318047	0.0	0.8005471206040631	REACT:R-HSA-2404192	Signaling by Type 1 Insulin-like Growth Factor 1 Receptor (IGF1R)	13.4	retrosplenial cortex
MARK3	11	0	457	1774	0.16850199354471235	0.13463331476318047	0.0	0.8005471206040631	REACT:R-HSA-2404192	Signaling by Type 1 Insulin-like Growth Factor 1 Receptor (IGF1R)	11.7	septal nuclei
MARK3	11	0	457	1774	0.16850199354471235	0.13463331476318047	0.0	0.8005471206040631	REACT:R-HSA-2404192	Signaling by Type 1 Insulin-like Growth Factor 1 Receptor (IGF1R)	9.3	somatomor cortex, precentral gyrus (white matter)
MARK3	11	0	457	1774	0.16850199354471235	0.13463331476318047	0.0	0.8005471206040631	REACT:R-HSA-2404192	Signaling by Type 1 Insulin-like Growth Factor 1 Receptor (IGF1R)	10.4	somatosensory cortex, postcentral gyrus, ventral (white matter)
MARK3	11	0	457	1774	0.16850199354471235	0.13463331476318047	0.0	0.8005471206040631	REACT:R-HSA-2404192	Signaling by Type 1 Insulin-like Growth Factor 1 Receptor (IGF1R)	8.3	spinal trigeminal nucleus, caudal
MARK3	11	0	457	1774	0.16850199354471235	0.13463331476318047	0.0	0.8005471206040631	REACT:R-HSA-2404192	Signaling by Type 1 Insulin-like Growth Factor 1 Receptor (IGF1R)	11.8	spinal trigeminal nucleus, interpolar
MARK3	11	0	457	1774	0.16850199354471235	0.13463331476318047	0.0	0.8005471206040631	REACT:R-HSA-2404192	Signaling by Type 1 Insulin-like Growth Factor 1 Receptor (IGF1R)	11.7	spinal trigeminal nucleus, oral
MARK3	11	0	457	1774	0.16850199354471235	0.13463331476318047	0.0	0.8005471206040631	REACT:R-HSA-2404192	Signaling by Type 1 Insulin-like Growth Factor 1 Receptor (IGF1R)	10.4	spinal vestibular nucleus
MARK3	11	0	457	1774	0.16850199354471235	0.13463331476318047	0.0	0.8005471206040631	REACT:R-HSA-2404192	Signaling by Type 1 Insulin-like Growth Factor 1 Receptor (IGF1R)	9.3	stria terminalis, bed nucleus
MARK3	11	0	457	1774	0.16850199354471235	0.13463331476318047	0.0	0.8005471206040631	REACT:R-HSA-2404192	Signaling by Type 1 Insulin-like Growth Factor 1 Receptor (IGF1R)	9.2	subcentral gyrus, S2
MARK3	11	0	457	1774	0.16850199354471235	0.13463331476318047	0.0	0.8005471206040631	REACT:R-HSA-2404192	Signaling by Type 1 Insulin-like Growth Factor 1 Receptor (IGF1R)	7.3	subcoeruleus area
MARK3	11	0	457	1774	0.16850199354471235	0.13463331476318047	0.0	0.8005471206040631	REACT:R-HSA-2404192	Signaling by Type 1 Insulin-like Growth Factor 1 Receptor (IGF1R)	9.8	subiculum
MARK3	11	0	457	1774	0.16850199354471235	0.13463331476318047	0.0	0.8005471206040631	REACT:R-HSA-2404192	Signaling by Type 1 Insulin-like Growth Factor 1 Receptor (IGF1R)	11.2	substantia nigra
MARK3	11	0	457	1774	0.16850199354471235	0.13463331476318047	0.0	0.8005471206040631	REACT:R-HSA-2404192	Signaling by Type 1 Insulin-like Growth Factor 1 Receptor (IGF1R)	8.5	subthalamic nucleus
MARK3	11	0	457	1774	0.16850199354471235	0.13463331476318047	0.0	0.8005471206040631	REACT:R-HSA-2404192	Signaling by Type 1 Insulin-like Growth Factor 1 Receptor (IGF1R)	9.9	superior colliculus
MARK3	11	0	457	1774	0.16850199354471235	0.13463331476318047	0.0	0.8005471206040631	REACT:R-HSA-2404192	Signaling by Type 1 Insulin-like Growth Factor 1 Receptor (IGF1R)	8.3	superior olive
MARK3	11	0	457	1774	0.16850199354471235	0.13463331476318047	0.0	0.8005471206040631	REACT:R-HSA-2404192	Signaling by Type 1 Insulin-like Growth Factor 1 Receptor (IGF1R)	11.0	superior parietal lobule
MARK3	11	0	457	1774	0.16850199354471235	0.13463331476318047	0.0	0.8005471206040631	REACT:R-HSA-2404192	Signaling by Type 1 Insulin-like Growth Factor 1 Receptor (IGF1R)	10.6	superior temporal gyrus
MARK3	11	0	457	1774	0.16850199354471235	0.13463331476318047	0.0	0.8005471206040631	REACT:R-HSA-2404192	Signaling by Type 1 Insulin-like Growth Factor 1 Receptor (IGF1R)	10.9	superior vestibular nucleus
MARK3	11	0	457	1774	0.16850199354471235	0.13463331476318047	0.0	0.8005471206040631	REACT:R-HSA-2404192	Signaling by Type 1 Insulin-like Growth Factor 1 Receptor (IGF1R)	8.4	supplementary motor cortex
MARK3	11	0	457	1774	0.16850199354471235	0.13463331476318047	0.0	0.8005471206040631	REACT:R-HSA-2404192	Signaling by Type 1 Insulin-like Growth Factor 1 Receptor (IGF1R)	8.4	supramarginal gyrus
MARK3	11	0	457	1774	0.16850199354471235	0.13463331476318047	0.0	0.8005471206040631	REACT:R-HSA-2404192	Signaling by Type 1 Insulin-like Growth Factor 1 Receptor (IGF1R)	12.1	supraoptic nucleus
MARK3	11	0	457	1774	0.16850199354471235	0.13463331476318047	0.0	0.8005471206040631	REACT:R-HSA-2404192	Signaling by Type 1 Insulin-like Growth Factor 1 Receptor (IGF1R)	12.5	temporal pole
MARK3	11	0	457	1774	0.16850199354471235	0.13463331476318047	0.0	0.8005471206040631	REACT:R-HSA-2404192	Signaling by Type 1 Insulin-like Growth Factor 1 Receptor (IGF1R)	11.0	temporal white matter
MARK3	11	0	457	1774	0.16850199354471235	0.13463331476318047	0.0	0.8005471206040631	REACT:R-HSA-2404192	Signaling by Type 1 Insulin-like Growth Factor 1 Receptor (IGF1R)	10.6	temporo-insular cortex, parainsular gyrus
MARK3	11	0	457	1774	0.16850199354471235	0.13463331476318047	0.0	0.8005471206040631	REACT:R-HSA-2404192	Signaling by Type 1 Insulin-like Growth Factor 1 Receptor (IGF1R)	12.1	temporo-occipital transitional zone
MARK3	11	0	457	1774	0.16850199354471235	0.13463331476318047	0.0	0.8005471206040631	REACT:R-HSA-2404192	Signaling by Type 1 Insulin-like Growth Factor 1 Receptor (IGF1R)	11.0	transversal temporal gyrus, anterior
MARK3	11	0	457	1774	0.16850199354471235	0.13463331476318047	0.0	0.8005471206040631	REACT:R-HSA-2404192	Signaling by Type 1 Insulin-like Growth Factor 1 Receptor (IGF1R)	9.4	transversal temporal gyrus, posterior
MARK3	11	0	457	1774	0.16850199354471235	0.13463331476318047	0.0	0.8005471206040631	REACT:R-HSA-2404192	Signaling by Type 1 Insulin-like Growth Factor 1 Receptor (IGF1R)	9.1	ventral medullary reticular nucleus
MARK3	11	0	457	1774	0.16850199354471235	0.13463331476318047	0.0	0.8005471206040631	REACT:R-HSA-2404192	Signaling by Type 1 Insulin-like Growth Factor 1 Receptor (IGF1R)	7.3	ventral periolivary nuclei
MARK3	11	0	457	1774	0.16850199354471235	0.13463331476318047	0.0	0.8005471206040631	REACT:R-HSA-2404192	Signaling by Type 1 Insulin-like Growth Factor 1 Receptor (IGF1R)	7.2	ventral posterolateral thalamic nucleus
MARK3	11	0	457	1774	0.16850199354471235	0.13463331476318047	0.0	0.8005471206040631	REACT:R-HSA-2404192	Signaling by Type 1 Insulin-like Growth Factor 1 Receptor (IGF1R)	7.8	ventral posteromedial thalamic nucleus
MARK3	11	0	457	1774	0.16850199354471235	0.13463331476318047	0.0	0.8005471206040631	REACT:R-HSA-2404192	Signaling by Type 1 Insulin-like Growth Factor 1 Receptor (IGF1R)	11.1	ventral tegmental area
MARK3	11	0	457	1774	0.16850199354471235	0.13463331476318047	0.0	0.8005471206040631	REACT:R-HSA-2404192	Signaling by Type 1 Insulin-like Growth Factor 1 Receptor (IGF1R)	9.3	ventral thalamic nuclei
MARK3	11	0	457	1774	0.16850199354471235	0.13463331476318047	0.0	0.8005471206040631	REACT:R-HSA-2404192	Signaling by Type 1 Insulin-like Growth Factor 1 Receptor (IGF1R)	10.0	ventrolateral medulla, A1-C1 cell groups
MARK3	11	0	457	1774	0.16850199354471235	0.13463331476318047	0.0	0.8005471206040631	REACT:R-HSA-2404192	Signaling by Type 1 Insulin-like Growth Factor 1 Receptor (IGF1R)	8.5	ventrolateral tegmental area, A5 NE cell group
MARK3	11	0	457	1774	0.16850199354471235	0.13463331476318047	0.0	0.8005471206040631	REACT:R-HSA-2404192	Signaling by Type 1 Insulin-like Growth Factor 1 Receptor (IGF1R)	7.5	ventromedial nucleus
MARK3	11	0	457	1774	0.16850199354471235	0.13463331476318047	0.0	0.8005471206040631	REACT:R-HSA-2404192	Signaling by Type 1 Insulin-like Growth Factor 1 Receptor (IGF1R)	9.9	vermis
MARK3	11	0	457	1774	0.16850199354471235	0.13463331476318047	0.0	0.8005471206040631	REACT:R-HSA-2404192	Signaling by Type 1 Insulin-like Growth Factor 1 Receptor (IGF1R)	6.5	zona incerta
MARK3	11	0	457	1774	0.16850199354471235	0.13463331476318047	0.0	0.8005471206040631	REACT:R-HSA-194138	Signaling by VEGF	8.9	amygdala
MARK3	11	0	457	1774	0.16850199354471235	0.13463331476318047	0.0	0.8005471206040631	REACT:R-HSA-194138	Signaling by VEGF	11.0	angular gyrus
MARK3	11	0	457	1774	0.16850199354471235	0.13463331476318047	0.0	0.8005471206040631	REACT:R-HSA-194138	Signaling by VEGF	9.0	angular gyrus (white matter)
MARK3	11	0	457	1774	0.16850199354471235	0.13463331476318047	0.0	0.8005471206040631	REACT:R-HSA-194138	Signaling by VEGF	8.1	anterior cingulate cortex, supragenual-dorsal
MARK3	11	0	457	1774	0.16850199354471235	0.13463331476318047	0.0	0.8005471206040631	REACT:R-HSA-194138	Signaling by VEGF	7.5	anterior cingulate cortex, supragenual-ventral
MARK3	11	0	457	1774	0.16850199354471235	0.13463331476318047	0.0	0.8005471206040631	REACT:R-HSA-194138	Signaling by VEGF	9.2	anterior cochlear nucleus, ventral
MARK3	11	0	457	1774	0.16850199354471235	0.13463331476318047	0.0	0.8005471206040631	REACT:R-HSA-194138	Signaling by VEGF	10.5	anterior funiculus (white matter)
MARK3	11	0	457	1774	0.16850199354471235	0.13463331476318047	0.0	0.8005471206040631	REACT:R-HSA-194138	Signaling by VEGF	10.7	anterior insular cortex, dorsal
MARK3	11	0	457	1774	0.16850199354471235	0.13463331476318047	0.0	0.8005471206040631	REACT:R-HSA-194138	Signaling by VEGF	11.4	anterior insular cortex, ventral
MARK3	11	0	457	1774	0.16850199354471235	0.13463331476318047	0.0	0.8005471206040631	REACT:R-HSA-194138	Signaling by VEGF	9.9	anterior thalamic nucleus, ventral
MARK3	11	0	457	1774	0.16850199354471235	0.13463331476318047	0.0	0.8005471206040631	REACT:R-HSA-194138	Signaling by VEGF	9.3	arcuate nucleus
MARK3	11	0	457	1774	0.16850199354471235	0.13463331476318047	0.0	0.8005471206040631	REACT:R-HSA-194138	Signaling by VEGF	8.5	area parastriata, inferior
MARK3	11	0	457	1774	0.16850199354471235	0.13463331476318047	0.0	0.8005471206040631	REACT:R-HSA-194138	Signaling by VEGF	10.4	area parastriata, parietal
MARK3	11	0	457	1774	0.16850199354471235	0.13463331476318047	0.0	0.8005471206040631	REACT:R-HSA-194138	Signaling by VEGF	8.9	area parastriata, superior
MARK3	11	0	457	1774	0.16850199354471235	0.13463331476318047	0.0	0.8005471206040631	REACT:R-HSA-194138	Signaling by VEGF	9.2	area parastriata, temporal
MARK3	11	0	457	1774	0.16850199354471235	0.13463331476318047	0.0	0.8005471206040631	REACT:R-HSA-194138	Signaling by VEGF	10.8	area postrema
MARK3	11	0	457	1774	0.16850199354471235	0.13463331476318047	0.0	0.8005471206040631	REACT:R-HSA-194138	Signaling by VEGF	6.9	area striata
MARK3	11	0	457	1774	0.16850199354471235	0.13463331476318047	0.0	0.8005471206040631	REACT:R-HSA-194138	Signaling by VEGF	9.0	area striata (white matter)
MARK3	11	0	457	1774	0.16850199354471235	0.13463331476318047	0.0	0.8005471206040631	REACT:R-HSA-194138	Signaling by VEGF	6.9	basal amygdala
MARK3	11	0	457	1774	0.16850199354471235	0.13463331476318047	0.0	0.8005471206040631	REACT:R-HSA-194138	Signaling by VEGF	10.0	caudate nucleus
MARK3	11	0	457	1774	0.16850199354471235	0.13463331476318047	0.0	0.8005471206040631	REACT:R-HSA-194138	Signaling by VEGF	7.7	central amygdala
MARK3	11	0	457	1774	0.16850199354471235	0.13463331476318047	0.0	0.8005471206040631	REACT:R-HSA-194138	Signaling by VEGF	9.9	centromedial thalamic nucleus
MARK3	11	0	457	1774	0.16850199354471235	0.13463331476318047	0.0	0.8005471206040631	REACT:R-HSA-194138	Signaling by VEGF	11.0	cerebellar cortex
MARK3	11	0	457	1774	0.16850199354471235	0.13463331476318047	0.0	0.8005471206040631	REACT:R-HSA-194138	Signaling by VEGF	15.1	cerebellar nuclei
MARK3	11	0	457	1774	0.16850199354471235	0.13463331476318047	0.0	0.8005471206040631	REACT:R-HSA-194138	Signaling by VEGF	12.5	cerebellar white matter
MARK3	11	0	457	1774	0.16850199354471235	0.13463331476318047	0.0	0.8005471206040631	REACT:R-HSA-194138	Signaling by VEGF	11.9	cervical spinal cord, central gray
MARK3	11	0	457	1774	0.16850199354471235	0.13463331476318047	0.0	0.8005471206040631	REACT:R-HSA-194138	Signaling by VEGF	9.1	cervical spinal cord, dorsal horn
MARK3	11	0	457	1774	0.16850199354471235	0.13463331476318047	0.0	0.8005471206040631	REACT:R-HSA-194138	Signaling by VEGF	6.3	cervical spinal cord, ventral horn
MARK3	11	0	457	1774	0.16850199354471235	0.13463331476318047	0.0	0.8005471206040631	REACT:R-HSA-194138	Signaling by VEGF	8.3	choroid plexus
MARK3	11	0	457	1774	0.16850199354471235	0.13463331476318047	0.0	0.8005471206040631	REACT:R-HSA-194138	Signaling by VEGF	9.7	claustrum
MARK3	11	0	457	1774	0.16850199354471235	0.13463331476318047	0.0	0.8005471206040631	REACT:R-HSA-194138	Signaling by VEGF	13.2	corpus callosum, genu (white matter)
MARK3	11	0	457	1774	0.16850199354471235	0.13463331476318047	0.0	0.8005471206040631	REACT:R-HSA-194138	Signaling by VEGF	12.8	corpus callosum, splenium (white matter)
MARK3	11	0	457	1774	0.16850199354471235	0.13463331476318047	0.0	0.8005471206040631	REACT:R-HSA-194138	Signaling by VEGF	6.8	corticomedial amygdala
MARK3	11	0	457	1774	0.16850199354471235	0.13463331476318047	0.0	0.8005471206040631	REACT:R-HSA-194138	Signaling by VEGF	10.6	cuneiform nucleus
MARK3	11	0	457	1774	0.16850199354471235	0.13463331476318047	0.0	0.8005471206040631	REACT:R-HSA-194138	Signaling by VEGF	6.6	dentate gyrus
MARK3	11	0	457	1774	0.16850199354471235	0.13463331476318047	0.0	0.8005471206040631	REACT:R-HSA-194138	Signaling by VEGF	7.3	dorsal cochlear nucleus
MARK3	11	0	457	1774	0.16850199354471235	0.13463331476318047	0.0	0.8005471206040631	REACT:R-HSA-194138	Signaling by VEGF	8.4	dorsal funiculus (white matter)
MARK3	11	0	457	1774	0.16850199354471235	0.13463331476318047	0.0	0.8005471206040631	REACT:R-HSA-194138	Signaling by VEGF	10.9	dorsal medullary reticular nucleus
MARK3	11	0	457	1774	0.16850199354471235	0.13463331476318047	0.0	0.8005471206040631	REACT:R-HSA-194138	Signaling by VEGF	6.9	dorsal motor vagal complex
MARK3	11	0	457	1774	0.16850199354471235	0.13463331476318047	0.0	0.8005471206040631	REACT:R-HSA-194138	Signaling by VEGF	11.6	dorsal raphe nucleus
MARK3	11	0	457	1774	0.16850199354471235	0.13463331476318047	0.0	0.8005471206040631	REACT:R-HSA-194138	Signaling by VEGF	9.7	dorsal tegmental nucleus
MARK3	11	0	457	1774	0.16850199354471235	0.13463331476318047	0.0	0.8005471206040631	REACT:R-HSA-194138	Signaling by VEGF	10.6	dorsolateral tegmental area
MARK3	11	0	457	1774	0.16850199354471235	0.13463331476318047	0.0	0.8005471206040631	REACT:R-HSA-194138	Signaling by VEGF	10.8	dorsomedial nucleus
MARK3	11	0	457	1774	0.16850199354471235	0.13463331476318047	0.0	0.8005471206040631	REACT:R-HSA-194138	Signaling by VEGF	10.3	entorhinal gyrus
MARK3	11	0	457	1774	0.16850199354471235	0.13463331476318047	0.0	0.8005471206040631	REACT:R-HSA-194138	Signaling by VEGF	9.3	flocculonodular lobe
MARK3	11	0	457	1774	0.16850199354471235	0.13463331476318047	0.0	0.8005471206040631	REACT:R-HSA-194138	Signaling by VEGF	11.5	frontal eye field
MARK3	11	0	457	1774	0.16850199354471235	0.13463331476318047	0.0	0.8005471206040631	REACT:R-HSA-194138	Signaling by VEGF	13.7	frontal operculum
MARK3	11	0	457	1774	0.16850199354471235	0.13463331476318047	0.0	0.8005471206040631	REACT:R-HSA-194138	Signaling by VEGF	11.6	fusiform gyrus
MARK3	11	0	457	1774	0.16850199354471235	0.13463331476318047	0.0	0.8005471206040631	REACT:R-HSA-194138	Signaling by VEGF	8.4	gigantocellular reticular nuclei, medullary
MARK3	11	0	457	1774	0.16850199354471235	0.13463331476318047	0.0	0.8005471206040631	REACT:R-HSA-194138	Signaling by VEGF	7.6	gigantocellular reticular nuclei, pars
MARK3	11	0	457	1774	0.16850199354471235	0.13463331476318047	0.0	0.8005471206040631	REACT:R-HSA-194138	Signaling by VEGF	11.8	globus pallidus, externus
MARK3	11	0	457	1774	0.16850199354471235	0.13463331476318047	0.0	0.8005471206040631	REACT:R-HSA-194138	Signaling by VEGF	10.0	globus pallidus, internus
MARK3	11	0	457	1774	0.16850199354471235	0.13463331476318047	0.0	0.8005471206040631	REACT:R-HSA-194138	Signaling by VEGF	7.7	habenula
MARK3	11	0	457	1774	0.16850199354471235	0.13463331476318047	0.0	0.8005471206040631	REACT:R-HSA-194138	Signaling by VEGF	9.4	hippocampus
MARK3	11	0	457	1774	0.16850199354471235	0.13463331476318047	0.0	0.8005471206040631	REACT:R-HSA-194138	Signaling by VEGF	9.4	hippocampus, CA1
MARK3	11	0	457	1774	0.16850199354471235	0.13463331476318047	0.0	0.8005471206040631	REACT:R-HSA-194138	Signaling by VEGF	10.8	hippocampus, CA2
MARK3	11	0	457	1774	0.16850199354471235	0.13463331476318047	0.0	0.8005471206040631	REACT:R-HSA-194138	Signaling by VEGF	7.5	hippocampus, CA3
MARK3	11	0	457	1774	0.16850199354471235	0.13463331476318047	0.0	0.8005471206040631	REACT:R-HSA-194138	Signaling by VEGF	14.3	inferior colliculus
MARK3	11	0	457	1774	0.16850199354471235	0.13463331476318047	0.0	0.8005471206040631	REACT:R-HSA-194138	Signaling by VEGF	9.1	inferior frontal gyrus, opercular
MARK3	11	0	457	1774	0.16850199354471235	0.13463331476318047	0.0	0.8005471206040631	REACT:R-HSA-194138	Signaling by VEGF	8.4	inferior olive
MARK3	11	0	457	1774	0.16850199354471235	0.13463331476318047	0.0	0.8005471206040631	REACT:R-HSA-194138	Signaling by VEGF	10.1	inferior parietal lobule
MARK3	11	0	457	1774	0.16850199354471235	0.13463331476318047	0.0	0.8005471206040631	REACT:R-HSA-194138	Signaling by VEGF	10.4	inferior temporal gyrus
MARK3	11	0	457	1774	0.16850199354471235	0.13463331476318047	0.0	0.8005471206040631	REACT:R-HSA-194138	Signaling by VEGF	10.3	intraparietal deep sulcus
MARK3	11	0	457	1774	0.16850199354471235	0.13463331476318047	0.0	0.8005471206040631	REACT:R-HSA-194138	Signaling by VEGF	11.7	Kolliker-Fuse nucleus
MARK3	11	0	457	1774	0.16850199354471235	0.13463331476318047	0.0	0.8005471206040631	REACT:R-HSA-194138	Signaling by VEGF	7.3	lateral amygdala
MARK3	11	0	457	1774	0.16850199354471235	0.13463331476318047	0.0	0.8005471206040631	REACT:R-HSA-194138	Signaling by VEGF	9.2	lateral funiculus (white matter)
MARK3	11	0	457	1774	0.16850199354471235	0.13463331476318047	0.0	0.8005471206040631	REACT:R-HSA-194138	Signaling by VEGF	7.4	lateral geniculate body
MARK3	11	0	457	1774	0.16850199354471235	0.13463331476318047	0.0	0.8005471206040631	REACT:R-HSA-194138	Signaling by VEGF	9.7	lateral hypothalamic area
MARK3	11	0	457	1774	0.16850199354471235	0.13463331476318047	0.0	0.8005471206040631	REACT:R-HSA-194138	Signaling by VEGF	7.8	lateral lemniscal nuclei
MARK3	11	0	457	1774	0.16850199354471235	0.13463331476318047	0.0	0.8005471206040631	REACT:R-HSA-194138	Signaling by VEGF	10.5	lateral medullary reticular nucleus
MARK3	11	0	457	1774	0.16850199354471235	0.13463331476318047	0.0	0.8005471206040631	REACT:R-HSA-194138	Signaling by VEGF	9.2	lateral parabrachial nucleus
MARK3	11	0	457	1774	0.16850199354471235	0.13463331476318047	0.0	0.8005471206040631	REACT:R-HSA-194138	Signaling by VEGF	6.9	lateral thalamic nuclei
MARK3	11	0	457	1774	0.16850199354471235	0.13463331476318047	0.0	0.8005471206040631	REACT:R-HSA-194138	Signaling by VEGF	8.5	lateral vestibular nucleus
MARK3	11	0	457	1774	0.16850199354471235	0.13463331476318047	0.0	0.8005471206040631	REACT:R-HSA-194138	Signaling by VEGF	8.7	lingual gyrus
MARK3	11	0	457	1774	0.16850199354471235	0.13463331476318047	0.0	0.8005471206040631	REACT:R-HSA-194138	Signaling by VEGF	9.0	locus coeruleus
MARK3	11	0	457	1774	0.16850199354471235	0.13463331476318047	0.0	0.8005471206040631	REACT:R-HSA-194138	Signaling by VEGF	11.2	mammillary body
MARK3	11	0	457	1774	0.16850199354471235	0.13463331476318047	0.0	0.8005471206040631	REACT:R-HSA-194138	Signaling by VEGF	8.8	medial dorsal thalamic nucleus
MARK3	11	0	457	1774	0.16850199354471235	0.13463331476318047	0.0	0.8005471206040631	REACT:R-HSA-194138	Signaling by VEGF	6.6	medial geniculate body
MARK3	11	0	457	1774	0.16850199354471235	0.13463331476318047	0.0	0.8005471206040631	REACT:R-HSA-194138	Signaling by VEGF	10.3	medial olivary nucleus
MARK3	11	0	457	1774	0.16850199354471235	0.13463331476318047	0.0	0.8005471206040631	REACT:R-HSA-194138	Signaling by VEGF	11.1	medial parabrachial nucleus
MARK3	11	0	457	1774	0.16850199354471235	0.13463331476318047	0.0	0.8005471206040631	REACT:R-HSA-194138	Signaling by VEGF	9.6	medial periolivary nuclei
MARK3	11	0	457	1774	0.16850199354471235	0.13463331476318047	0.0	0.8005471206040631	REACT:R-HSA-194138	Signaling by VEGF	9.8	medial vestibular nucleus
MARK3	11	0	457	1774	0.16850199354471235	0.13463331476318047	0.0	0.8005471206040631	REACT:R-HSA-194138	Signaling by VEGF	13.5	median raphe nucleus
MARK3	11	0	457	1774	0.16850199354471235	0.13463331476318047	0.0	0.8005471206040631	REACT:R-HSA-194138	Signaling by VEGF	7.2	middle cingulate cortex
MARK3	11	0	457	1774	0.16850199354471235	0.13463331476318047	0.0	0.8005471206040631	REACT:R-HSA-194138	Signaling by VEGF	8.8	middle temporal gyrus
MARK3	11	0	457	1774	0.16850199354471235	0.13463331476318047	0.0	0.8005471206040631	REACT:R-HSA-194138	Signaling by VEGF	8.7	motor facial nucleus
MARK3	11	0	457	1774	0.16850199354471235	0.13463331476318047	0.0	0.8005471206040631	REACT:R-HSA-194138	Signaling by VEGF	11.4	motor hypoglossal nucleus
MARK3	11	0	457	1774	0.16850199354471235	0.13463331476318047	0.0	0.8005471206040631	REACT:R-HSA-194138	Signaling by VEGF	7.1	motor trigeminal nucleus
MARK3	11	0	457	1774	0.16850199354471235	0.13463331476318047	0.0	0.8005471206040631	REACT:R-HSA-194138	Signaling by VEGF	10.9	nuclei of the trapezoid body
MARK3	11	0	457	1774	0.16850199354471235	0.13463331476318047	0.0	0.8005471206040631	REACT:R-HSA-194138	Signaling by VEGF	10.0	nucleus accumbens
MARK3	11	0	457	1774	0.16850199354471235	0.13463331476318047	0.0	0.8005471206040631	REACT:R-HSA-194138	Signaling by VEGF	13.9	nucleus ambiguus
MARK3	11	0	457	1774	0.16850199354471235	0.13463331476318047	0.0	0.8005471206040631	REACT:R-HSA-194138	Signaling by VEGF	7.0	nucleus basalis of Meynert
MARK3	11	0	457	1774	0.16850199354471235	0.13463331476318047	0.0	0.8005471206040631	REACT:R-HSA-194138	Signaling by VEGF	7.1	nucleus cuneatus
MARK3	11	0	457	1774	0.16850199354471235	0.13463331476318047	0.0	0.8005471206040631	REACT:R-HSA-194138	Signaling by VEGF	6.1	nucleus gracilis
MARK3	11	0	457	1774	0.16850199354471235	0.13463331476318047	0.0	0.8005471206040631	REACT:R-HSA-194138	Signaling by VEGF	11.9	nucleus of the diagonal band
MARK3	11	0	457	1774	0.16850199354471235	0.13463331476318047	0.0	0.8005471206040631	REACT:R-HSA-194138	Signaling by VEGF	7.8	nucleus raphe magnus
MARK3	11	0	457	1774	0.16850199354471235	0.13463331476318047	0.0	0.8005471206040631	REACT:R-HSA-194138	Signaling by VEGF	11.2	nucleus raphe obscurus
MARK3	11	0	457	1774	0.16850199354471235	0.13463331476318047	0.0	0.8005471206040631	REACT:R-HSA-194138	Signaling by VEGF	13.8	nucleus raphe pallidus
MARK3	11	0	457	1774	0.16850199354471235	0.13463331476318047	0.0	0.8005471206040631	REACT:R-HSA-194138	Signaling by VEGF	9.7	nucleus reuniens
MARK3	11	0	457	1774	0.16850199354471235	0.13463331476318047	0.0	0.8005471206040631	REACT:R-HSA-194138	Signaling by VEGF	7.8	nucleus rhomboideus
MARK3	11	0	457	1774	0.16850199354471235	0.13463331476318047	0.0	0.8005471206040631	REACT:R-HSA-194138	Signaling by VEGF	12.6	nucleus tractus solitarii
MARK3	11	0	457	1774	0.16850199354471235	0.13463331476318047	0.0	0.8005471206040631	REACT:R-HSA-194138	Signaling by VEGF	8.8	occipital cortex
MARK3	11	0	457	1774	0.16850199354471235	0.13463331476318047	0.0	0.8005471206040631	REACT:R-HSA-194138	Signaling by VEGF	13.0	occipital cortex (white matter)
MARK3	11	0	457	1774	0.16850199354471235	0.13463331476318047	0.0	0.8005471206040631	REACT:R-HSA-194138	Signaling by VEGF	10.3	olfactory area
MARK3	11	0	457	1774	0.16850199354471235	0.13463331476318047	0.0	0.8005471206040631	REACT:R-HSA-194138	Signaling by VEGF	10.0	olfactory tubercle
MARK3	11	0	457	1774	0.16850199354471235	0.13463331476318047	0.0	0.8005471206040631	REACT:R-HSA-194138	Signaling by VEGF	8.0	orbitofrontal gyrus, anterior
MARK3	11	0	457	1774	0.16850199354471235	0.13463331476318047	0.0	0.8005471206040631	REACT:R-HSA-194138	Signaling by VEGF	8.5	paracentral lobule, anterior
MARK3	11	0	457	1774	0.16850199354471235	0.13463331476318047	0.0	0.8005471206040631	REACT:R-HSA-194138	Signaling by VEGF	11.9	paracentral lobule, posterior
MARK3	11	0	457	1774	0.16850199354471235	0.13463331476318047	0.0	0.8005471206040631	REACT:R-HSA-194138	Signaling by VEGF	8.7	parahippocampal cortex
MARK3	11	0	457	1774	0.16850199354471235	0.13463331476318047	0.0	0.8005471206040631	REACT:R-HSA-194138	Signaling by VEGF	12.7	parahippocampal cortex (white matter)
MARK3	11	0	457	1774	0.16850199354471235	0.13463331476318047	0.0	0.8005471206040631	REACT:R-HSA-194138	Signaling by VEGF	10.8	paramedian reticular nucleus
MARK3	11	0	457	1774	0.16850199354471235	0.13463331476318047	0.0	0.8005471206040631	REACT:R-HSA-194138	Signaling by VEGF	7.1	paraventricular nucleus
MARK3	11	0	457	1774	0.16850199354471235	0.13463331476318047	0.0	0.8005471206040631	REACT:R-HSA-194138	Signaling by VEGF	6.6	parietal operculum
MARK3	11	0	457	1774	0.16850199354471235	0.13463331476318047	0.0	0.8005471206040631	REACT:R-HSA-194138	Signaling by VEGF	9.8	parieto-insular cortex
MARK3	11	0	457	1774	0.16850199354471235	0.13463331476318047	0.0	0.8005471206040631	REACT:R-HSA-194138	Signaling by VEGF	9.7	parieto-occipital transitional area
MARK3	11	0	457	1774	0.16850199354471235	0.13463331476318047	0.0	0.8005471206040631	REACT:R-HSA-194138	Signaling by VEGF	13.6	parieto-temporal junction (white matter)
MARK3	11	0	457	1774	0.16850199354471235	0.13463331476318047	0.0	0.8005471206040631	REACT:R-HSA-194138	Signaling by VEGF	9.5	parvicellular reticular nuclei
MARK3	11	0	457	1774	0.16850199354471235	0.13463331476318047	0.0	0.8005471206040631	REACT:R-HSA-194138	Signaling by VEGF	10.2	parvicellular reticular nuclei, medullary
MARK3	11	0	457	1774	0.16850199354471235	0.13463331476318047	0.0	0.8005471206040631	REACT:R-HSA-194138	Signaling by VEGF	8.1	pedunculopontine tegmental nucleus
MARK3	11	0	457	1774	0.16850199354471235	0.13463331476318047	0.0	0.8005471206040631	REACT:R-HSA-194138	Signaling by VEGF	10.1	periaquaductal grey, anterior
MARK3	11	0	457	1774	0.16850199354471235	0.13463331476318047	0.0	0.8005471206040631	REACT:R-HSA-194138	Signaling by VEGF	10.6	periaquaductal grey, dorsal
MARK3	11	0	457	1774	0.16850199354471235	0.13463331476318047	0.0	0.8005471206040631	REACT:R-HSA-194138	Signaling by VEGF	10.5	periaquaductal grey, lateral
MARK3	11	0	457	1774	0.16850199354471235	0.13463331476318047	0.0	0.8005471206040631	REACT:R-HSA-194138	Signaling by VEGF	12.0	perirhinal gyrus
MARK3	11	0	457	1774	0.16850199354471235	0.13463331476318047	0.0	0.8005471206040631	REACT:R-HSA-194138	Signaling by VEGF	12.6	peritrigeminal nucleus
MARK3	11	0	457	1774	0.16850199354471235	0.13463331476318047	0.0	0.8005471206040631	REACT:R-HSA-194138	Signaling by VEGF	9.1	piriform cortex
MARK3	11	0	457	1774	0.16850199354471235	0.13463331476318047	0.0	0.8005471206040631	REACT:R-HSA-194138	Signaling by VEGF	11.9	pontine nuclei
MARK3	11	0	457	1774	0.16850199354471235	0.13463331476318047	0.0	0.8005471206040631	REACT:R-HSA-194138	Signaling by VEGF	12.6	pontine raphe nucleus
MARK3	11	0	457	1774	0.16850199354471235	0.13463331476318047	0.0	0.8005471206040631	REACT:R-HSA-194138	Signaling by VEGF	6.4	postcentral gyrus
MARK3	11	0	457	1774	0.16850199354471235	0.13463331476318047	0.0	0.8005471206040631	REACT:R-HSA-194138	Signaling by VEGF	11.6	postcentral gyrus, dorsal
MARK3	11	0	457	1774	0.16850199354471235	0.13463331476318047	0.0	0.8005471206040631	REACT:R-HSA-194138	Signaling by VEGF	9.4	postcentral gyrus, middle
MARK3	11	0	457	1774	0.16850199354471235	0.13463331476318047	0.0	0.8005471206040631	REACT:R-HSA-194138	Signaling by VEGF	8.4	postcentral gyrus, ventral
MARK3	11	0	457	1774	0.16850199354471235	0.13463331476318047	0.0	0.8005471206040631	REACT:R-HSA-194138	Signaling by VEGF	5.7	posterior cingulate cortex
MARK3	11	0	457	1774	0.16850199354471235	0.13463331476318047	0.0	0.8005471206040631	REACT:R-HSA-194138	Signaling by VEGF	8.2	posterior cingulate cortex, dorsal
MARK3	11	0	457	1774	0.16850199354471235	0.13463331476318047	0.0	0.8005471206040631	REACT:R-HSA-194138	Signaling by VEGF	7.3	posterior cingulate cortex, ventral
MARK3	11	0	457	1774	0.16850199354471235	0.13463331476318047	0.0	0.8005471206040631	REACT:R-HSA-194138	Signaling by VEGF	10.6	posterior insular cortex
MARK3	11	0	457	1774	0.16850199354471235	0.13463331476318047	0.0	0.8005471206040631	REACT:R-HSA-194138	Signaling by VEGF	5.1	posterior thalamic nucleus
MARK3	11	0	457	1774	0.16850199354471235	0.13463331476318047	0.0	0.8005471206040631	REACT:R-HSA-194138	Signaling by VEGF	8.6	posteroventral cochlear nucleus
MARK3	11	0	457	1774	0.16850199354471235	0.13463331476318047	0.0	0.8005471206040631	REACT:R-HSA-194138	Signaling by VEGF	6.7	precentral gyrus
MARK3	11	0	457	1774	0.16850199354471235	0.13463331476318047	0.0	0.8005471206040631	REACT:R-HSA-194138	Signaling by VEGF	7.1	precentral gyrus, dorsal
MARK3	11	0	457	1774	0.16850199354471235	0.13463331476318047	0.0	0.8005471206040631	REACT:R-HSA-194138	Signaling by VEGF	9.0	precentral gyrus, middle
MARK3	11	0	457	1774	0.16850199354471235	0.13463331476318047	0.0	0.8005471206040631	REACT:R-HSA-194138	Signaling by VEGF	9.8	precentral gyrus, ventral
MARK3	11	0	457	1774	0.16850199354471235	0.13463331476318047	0.0	0.8005471206040631	REACT:R-HSA-194138	Signaling by VEGF	8.5	precuneus
MARK3	11	0	457	1774	0.16850199354471235	0.13463331476318047	0.0	0.8005471206040631	REACT:R-HSA-194138	Signaling by VEGF	11.4	premotor cortex, dorsal
MARK3	11	0	457	1774	0.16850199354471235	0.13463331476318047	0.0	0.8005471206040631	REACT:R-HSA-194138	Signaling by VEGF	7.7	premotor cortex, ventral
MARK3	11	0	457	1774	0.16850199354471235	0.13463331476318047	0.0	0.8005471206040631	REACT:R-HSA-194138	Signaling by VEGF	10.6	preoptic area
MARK3	11	0	457	1774	0.16850199354471235	0.13463331476318047	0.0	0.8005471206040631	REACT:R-HSA-194138	Signaling by VEGF	8.7	prepositus hypoglossal nucleus
MARK3	11	0	457	1774	0.16850199354471235	0.13463331476318047	0.0	0.8005471206040631	REACT:R-HSA-194138	Signaling by VEGF	10.6	pretectal area
MARK3	11	0	457	1774	0.16850199354471235	0.13463331476318047	0.0	0.8005471206040631	REACT:R-HSA-194138	Signaling by VEGF	10.6	principal sensory trigeminal nucleus
MARK3	11	0	457	1774	0.16850199354471235	0.13463331476318047	0.0	0.8005471206040631	REACT:R-HSA-194138	Signaling by VEGF	7.5	pulvinar
MARK3	11	0	457	1774	0.16850199354471235	0.13463331476318047	0.0	0.8005471206040631	REACT:R-HSA-194138	Signaling by VEGF	8.0	putamen
MARK3	11	0	457	1774	0.16850199354471235	0.13463331476318047	0.0	0.8005471206040631	REACT:R-HSA-194138	Signaling by VEGF	11.2	red nucleus
MARK3	11	0	457	1774	0.16850199354471235	0.13463331476318047	0.0	0.8005471206040631	REACT:R-HSA-194138	Signaling by VEGF	8.4	reticular pontine nucleus, caudal
MARK3	11	0	457	1774	0.16850199354471235	0.13463331476318047	0.0	0.8005471206040631	REACT:R-HSA-194138	Signaling by VEGF	12.7	reticular pontine nucleus, oral
MARK3	11	0	457	1774	0.16850199354471235	0.13463331476318047	0.0	0.8005471206040631	REACT:R-HSA-194138	Signaling by VEGF	5.7	reticulotegmental nucleus
MARK3	11	0	457	1774	0.16850199354471235	0.13463331476318047	0.0	0.8005471206040631	REACT:R-HSA-194138	Signaling by VEGF	13.4	retrosplenial cortex
MARK3	11	0	457	1774	0.16850199354471235	0.13463331476318047	0.0	0.8005471206040631	REACT:R-HSA-194138	Signaling by VEGF	11.7	septal nuclei
MARK3	11	0	457	1774	0.16850199354471235	0.13463331476318047	0.0	0.8005471206040631	REACT:R-HSA-194138	Signaling by VEGF	9.3	somatomor cortex, precentral gyrus (white matter)
MARK3	11	0	457	1774	0.16850199354471235	0.13463331476318047	0.0	0.8005471206040631	REACT:R-HSA-194138	Signaling by VEGF	10.4	somatosensory cortex, postcentral gyrus, ventral (white matter)
MARK3	11	0	457	1774	0.16850199354471235	0.13463331476318047	0.0	0.8005471206040631	REACT:R-HSA-194138	Signaling by VEGF	8.3	spinal trigeminal nucleus, caudal
MARK3	11	0	457	1774	0.16850199354471235	0.13463331476318047	0.0	0.8005471206040631	REACT:R-HSA-194138	Signaling by VEGF	11.8	spinal trigeminal nucleus, interpolar
MARK3	11	0	457	1774	0.16850199354471235	0.13463331476318047	0.0	0.8005471206040631	REACT:R-HSA-194138	Signaling by VEGF	11.7	spinal trigeminal nucleus, oral
MARK3	11	0	457	1774	0.16850199354471235	0.13463331476318047	0.0	0.8005471206040631	REACT:R-HSA-194138	Signaling by VEGF	10.4	spinal vestibular nucleus
MARK3	11	0	457	1774	0.16850199354471235	0.13463331476318047	0.0	0.8005471206040631	REACT:R-HSA-194138	Signaling by VEGF	9.3	stria terminalis, bed nucleus
MARK3	11	0	457	1774	0.16850199354471235	0.13463331476318047	0.0	0.8005471206040631	REACT:R-HSA-194138	Signaling by VEGF	9.2	subcentral gyrus, S2
MARK3	11	0	457	1774	0.16850199354471235	0.13463331476318047	0.0	0.8005471206040631	REACT:R-HSA-194138	Signaling by VEGF	7.3	subcoeruleus area
MARK3	11	0	457	1774	0.16850199354471235	0.13463331476318047	0.0	0.8005471206040631	REACT:R-HSA-194138	Signaling by VEGF	9.8	subiculum
MARK3	11	0	457	1774	0.16850199354471235	0.13463331476318047	0.0	0.8005471206040631	REACT:R-HSA-194138	Signaling by VEGF	11.2	substantia nigra
MARK3	11	0	457	1774	0.16850199354471235	0.13463331476318047	0.0	0.8005471206040631	REACT:R-HSA-194138	Signaling by VEGF	8.5	subthalamic nucleus
MARK3	11	0	457	1774	0.16850199354471235	0.13463331476318047	0.0	0.8005471206040631	REACT:R-HSA-194138	Signaling by VEGF	9.9	superior colliculus
MARK3	11	0	457	1774	0.16850199354471235	0.13463331476318047	0.0	0.8005471206040631	REACT:R-HSA-194138	Signaling by VEGF	8.3	superior olive
MARK3	11	0	457	1774	0.16850199354471235	0.13463331476318047	0.0	0.8005471206040631	REACT:R-HSA-194138	Signaling by VEGF	11.0	superior parietal lobule
MARK3	11	0	457	1774	0.16850199354471235	0.13463331476318047	0.0	0.8005471206040631	REACT:R-HSA-194138	Signaling by VEGF	10.6	superior temporal gyrus
MARK3	11	0	457	1774	0.16850199354471235	0.13463331476318047	0.0	0.8005471206040631	REACT:R-HSA-194138	Signaling by VEGF	10.9	superior vestibular nucleus
MARK3	11	0	457	1774	0.16850199354471235	0.13463331476318047	0.0	0.8005471206040631	REACT:R-HSA-194138	Signaling by VEGF	8.4	supplementary motor cortex
MARK3	11	0	457	1774	0.16850199354471235	0.13463331476318047	0.0	0.8005471206040631	REACT:R-HSA-194138	Signaling by VEGF	8.4	supramarginal gyrus
MARK3	11	0	457	1774	0.16850199354471235	0.13463331476318047	0.0	0.8005471206040631	REACT:R-HSA-194138	Signaling by VEGF	12.1	supraoptic nucleus
MARK3	11	0	457	1774	0.16850199354471235	0.13463331476318047	0.0	0.8005471206040631	REACT:R-HSA-194138	Signaling by VEGF	12.5	temporal pole
MARK3	11	0	457	1774	0.16850199354471235	0.13463331476318047	0.0	0.8005471206040631	REACT:R-HSA-194138	Signaling by VEGF	11.0	temporal white matter
MARK3	11	0	457	1774	0.16850199354471235	0.13463331476318047	0.0	0.8005471206040631	REACT:R-HSA-194138	Signaling by VEGF	10.6	temporo-insular cortex, parainsular gyrus
MARK3	11	0	457	1774	0.16850199354471235	0.13463331476318047	0.0	0.8005471206040631	REACT:R-HSA-194138	Signaling by VEGF	12.1	temporo-occipital transitional zone
MARK3	11	0	457	1774	0.16850199354471235	0.13463331476318047	0.0	0.8005471206040631	REACT:R-HSA-194138	Signaling by VEGF	11.0	transversal temporal gyrus, anterior
MARK3	11	0	457	1774	0.16850199354471235	0.13463331476318047	0.0	0.8005471206040631	REACT:R-HSA-194138	Signaling by VEGF	9.4	transversal temporal gyrus, posterior
MARK3	11	0	457	1774	0.16850199354471235	0.13463331476318047	0.0	0.8005471206040631	REACT:R-HSA-194138	Signaling by VEGF	9.1	ventral medullary reticular nucleus
MARK3	11	0	457	1774	0.16850199354471235	0.13463331476318047	0.0	0.8005471206040631	REACT:R-HSA-194138	Signaling by VEGF	7.3	ventral periolivary nuclei
MARK3	11	0	457	1774	0.16850199354471235	0.13463331476318047	0.0	0.8005471206040631	REACT:R-HSA-194138	Signaling by VEGF	7.2	ventral posterolateral thalamic nucleus
MARK3	11	0	457	1774	0.16850199354471235	0.13463331476318047	0.0	0.8005471206040631	REACT:R-HSA-194138	Signaling by VEGF	7.8	ventral posteromedial thalamic nucleus
MARK3	11	0	457	1774	0.16850199354471235	0.13463331476318047	0.0	0.8005471206040631	REACT:R-HSA-194138	Signaling by VEGF	11.1	ventral tegmental area
MARK3	11	0	457	1774	0.16850199354471235	0.13463331476318047	0.0	0.8005471206040631	REACT:R-HSA-194138	Signaling by VEGF	9.3	ventral thalamic nuclei
MARK3	11	0	457	1774	0.16850199354471235	0.13463331476318047	0.0	0.8005471206040631	REACT:R-HSA-194138	Signaling by VEGF	10.0	ventrolateral medulla, A1-C1 cell groups
MARK3	11	0	457	1774	0.16850199354471235	0.13463331476318047	0.0	0.8005471206040631	REACT:R-HSA-194138	Signaling by VEGF	8.5	ventrolateral tegmental area, A5 NE cell group
MARK3	11	0	457	1774	0.16850199354471235	0.13463331476318047	0.0	0.8005471206040631	REACT:R-HSA-194138	Signaling by VEGF	7.5	ventromedial nucleus
MARK3	11	0	457	1774	0.16850199354471235	0.13463331476318047	0.0	0.8005471206040631	REACT:R-HSA-194138	Signaling by VEGF	9.9	vermis
MARK3	11	0	457	1774	0.16850199354471235	0.13463331476318047	0.0	0.8005471206040631	REACT:R-HSA-194138	Signaling by VEGF	6.5	zona incerta
MARK3	11	0	457	1774	0.16850199354471235	0.13463331476318047	0.0	0.8005471206040631	REACT:R-HSA-166520	Signalling by NGF	8.9	amygdala
MARK3	11	0	457	1774	0.16850199354471235	0.13463331476318047	0.0	0.8005471206040631	REACT:R-HSA-166520	Signalling by NGF	11.0	angular gyrus
MARK3	11	0	457	1774	0.16850199354471235	0.13463331476318047	0.0	0.8005471206040631	REACT:R-HSA-166520	Signalling by NGF	9.0	angular gyrus (white matter)
MARK3	11	0	457	1774	0.16850199354471235	0.13463331476318047	0.0	0.8005471206040631	REACT:R-HSA-166520	Signalling by NGF	8.1	anterior cingulate cortex, supragenual-dorsal
MARK3	11	0	457	1774	0.16850199354471235	0.13463331476318047	0.0	0.8005471206040631	REACT:R-HSA-166520	Signalling by NGF	7.5	anterior cingulate cortex, supragenual-ventral
MARK3	11	0	457	1774	0.16850199354471235	0.13463331476318047	0.0	0.8005471206040631	REACT:R-HSA-166520	Signalling by NGF	9.2	anterior cochlear nucleus, ventral
MARK3	11	0	457	1774	0.16850199354471235	0.13463331476318047	0.0	0.8005471206040631	REACT:R-HSA-166520	Signalling by NGF	10.5	anterior funiculus (white matter)
MARK3	11	0	457	1774	0.16850199354471235	0.13463331476318047	0.0	0.8005471206040631	REACT:R-HSA-166520	Signalling by NGF	10.7	anterior insular cortex, dorsal
MARK3	11	0	457	1774	0.16850199354471235	0.13463331476318047	0.0	0.8005471206040631	REACT:R-HSA-166520	Signalling by NGF	11.4	anterior insular cortex, ventral
MARK3	11	0	457	1774	0.16850199354471235	0.13463331476318047	0.0	0.8005471206040631	REACT:R-HSA-166520	Signalling by NGF	9.9	anterior thalamic nucleus, ventral
MARK3	11	0	457	1774	0.16850199354471235	0.13463331476318047	0.0	0.8005471206040631	REACT:R-HSA-166520	Signalling by NGF	9.3	arcuate nucleus
MARK3	11	0	457	1774	0.16850199354471235	0.13463331476318047	0.0	0.8005471206040631	REACT:R-HSA-166520	Signalling by NGF	8.5	area parastriata, inferior
MARK3	11	0	457	1774	0.16850199354471235	0.13463331476318047	0.0	0.8005471206040631	REACT:R-HSA-166520	Signalling by NGF	10.4	area parastriata, parietal
MARK3	11	0	457	1774	0.16850199354471235	0.13463331476318047	0.0	0.8005471206040631	REACT:R-HSA-166520	Signalling by NGF	8.9	area parastriata, superior
MARK3	11	0	457	1774	0.16850199354471235	0.13463331476318047	0.0	0.8005471206040631	REACT:R-HSA-166520	Signalling by NGF	9.2	area parastriata, temporal
MARK3	11	0	457	1774	0.16850199354471235	0.13463331476318047	0.0	0.8005471206040631	REACT:R-HSA-166520	Signalling by NGF	10.8	area postrema
MARK3	11	0	457	1774	0.16850199354471235	0.13463331476318047	0.0	0.8005471206040631	REACT:R-HSA-166520	Signalling by NGF	6.9	area striata
MARK3	11	0	457	1774	0.16850199354471235	0.13463331476318047	0.0	0.8005471206040631	REACT:R-HSA-166520	Signalling by NGF	9.0	area striata (white matter)
MARK3	11	0	457	1774	0.16850199354471235	0.13463331476318047	0.0	0.8005471206040631	REACT:R-HSA-166520	Signalling by NGF	6.9	basal amygdala
MARK3	11	0	457	1774	0.16850199354471235	0.13463331476318047	0.0	0.8005471206040631	REACT:R-HSA-166520	Signalling by NGF	10.0	caudate nucleus
MARK3	11	0	457	1774	0.16850199354471235	0.13463331476318047	0.0	0.8005471206040631	REACT:R-HSA-166520	Signalling by NGF	7.7	central amygdala
MARK3	11	0	457	1774	0.16850199354471235	0.13463331476318047	0.0	0.8005471206040631	REACT:R-HSA-166520	Signalling by NGF	9.9	centromedial thalamic nucleus
MARK3	11	0	457	1774	0.16850199354471235	0.13463331476318047	0.0	0.8005471206040631	REACT:R-HSA-166520	Signalling by NGF	11.0	cerebellar cortex
MARK3	11	0	457	1774	0.16850199354471235	0.13463331476318047	0.0	0.8005471206040631	REACT:R-HSA-166520	Signalling by NGF	15.1	cerebellar nuclei
MARK3	11	0	457	1774	0.16850199354471235	0.13463331476318047	0.0	0.8005471206040631	REACT:R-HSA-166520	Signalling by NGF	12.5	cerebellar white matter
MARK3	11	0	457	1774	0.16850199354471235	0.13463331476318047	0.0	0.8005471206040631	REACT:R-HSA-166520	Signalling by NGF	11.9	cervical spinal cord, central gray
MARK3	11	0	457	1774	0.16850199354471235	0.13463331476318047	0.0	0.8005471206040631	REACT:R-HSA-166520	Signalling by NGF	9.1	cervical spinal cord, dorsal horn
MARK3	11	0	457	1774	0.16850199354471235	0.13463331476318047	0.0	0.8005471206040631	REACT:R-HSA-166520	Signalling by NGF	6.3	cervical spinal cord, ventral horn
MARK3	11	0	457	1774	0.16850199354471235	0.13463331476318047	0.0	0.8005471206040631	REACT:R-HSA-166520	Signalling by NGF	8.3	choroid plexus
MARK3	11	0	457	1774	0.16850199354471235	0.13463331476318047	0.0	0.8005471206040631	REACT:R-HSA-166520	Signalling by NGF	9.7	claustrum
MARK3	11	0	457	1774	0.16850199354471235	0.13463331476318047	0.0	0.8005471206040631	REACT:R-HSA-166520	Signalling by NGF	13.2	corpus callosum, genu (white matter)
MARK3	11	0	457	1774	0.16850199354471235	0.13463331476318047	0.0	0.8005471206040631	REACT:R-HSA-166520	Signalling by NGF	12.8	corpus callosum, splenium (white matter)
MARK3	11	0	457	1774	0.16850199354471235	0.13463331476318047	0.0	0.8005471206040631	REACT:R-HSA-166520	Signalling by NGF	6.8	corticomedial amygdala
MARK3	11	0	457	1774	0.16850199354471235	0.13463331476318047	0.0	0.8005471206040631	REACT:R-HSA-166520	Signalling by NGF	10.6	cuneiform nucleus
MARK3	11	0	457	1774	0.16850199354471235	0.13463331476318047	0.0	0.8005471206040631	REACT:R-HSA-166520	Signalling by NGF	6.6	dentate gyrus
MARK3	11	0	457	1774	0.16850199354471235	0.13463331476318047	0.0	0.8005471206040631	REACT:R-HSA-166520	Signalling by NGF	7.3	dorsal cochlear nucleus
MARK3	11	0	457	1774	0.16850199354471235	0.13463331476318047	0.0	0.8005471206040631	REACT:R-HSA-166520	Signalling by NGF	8.4	dorsal funiculus (white matter)
MARK3	11	0	457	1774	0.16850199354471235	0.13463331476318047	0.0	0.8005471206040631	REACT:R-HSA-166520	Signalling by NGF	10.9	dorsal medullary reticular nucleus
MARK3	11	0	457	1774	0.16850199354471235	0.13463331476318047	0.0	0.8005471206040631	REACT:R-HSA-166520	Signalling by NGF	6.9	dorsal motor vagal complex
MARK3	11	0	457	1774	0.16850199354471235	0.13463331476318047	0.0	0.8005471206040631	REACT:R-HSA-166520	Signalling by NGF	11.6	dorsal raphe nucleus
MARK3	11	0	457	1774	0.16850199354471235	0.13463331476318047	0.0	0.8005471206040631	REACT:R-HSA-166520	Signalling by NGF	9.7	dorsal tegmental nucleus
MARK3	11	0	457	1774	0.16850199354471235	0.13463331476318047	0.0	0.8005471206040631	REACT:R-HSA-166520	Signalling by NGF	10.6	dorsolateral tegmental area
MARK3	11	0	457	1774	0.16850199354471235	0.13463331476318047	0.0	0.8005471206040631	REACT:R-HSA-166520	Signalling by NGF	10.8	dorsomedial nucleus
MARK3	11	0	457	1774	0.16850199354471235	0.13463331476318047	0.0	0.8005471206040631	REACT:R-HSA-166520	Signalling by NGF	10.3	entorhinal gyrus
MARK3	11	0	457	1774	0.16850199354471235	0.13463331476318047	0.0	0.8005471206040631	REACT:R-HSA-166520	Signalling by NGF	9.3	flocculonodular lobe
MARK3	11	0	457	1774	0.16850199354471235	0.13463331476318047	0.0	0.8005471206040631	REACT:R-HSA-166520	Signalling by NGF	11.5	frontal eye field
MARK3	11	0	457	1774	0.16850199354471235	0.13463331476318047	0.0	0.8005471206040631	REACT:R-HSA-166520	Signalling by NGF	13.7	frontal operculum
MARK3	11	0	457	1774	0.16850199354471235	0.13463331476318047	0.0	0.8005471206040631	REACT:R-HSA-166520	Signalling by NGF	11.6	fusiform gyrus
MARK3	11	0	457	1774	0.16850199354471235	0.13463331476318047	0.0	0.8005471206040631	REACT:R-HSA-166520	Signalling by NGF	8.4	gigantocellular reticular nuclei, medullary
MARK3	11	0	457	1774	0.16850199354471235	0.13463331476318047	0.0	0.8005471206040631	REACT:R-HSA-166520	Signalling by NGF	7.6	gigantocellular reticular nuclei, pars
MARK3	11	0	457	1774	0.16850199354471235	0.13463331476318047	0.0	0.8005471206040631	REACT:R-HSA-166520	Signalling by NGF	11.8	globus pallidus, externus
MARK3	11	0	457	1774	0.16850199354471235	0.13463331476318047	0.0	0.8005471206040631	REACT:R-HSA-166520	Signalling by NGF	10.0	globus pallidus, internus
MARK3	11	0	457	1774	0.16850199354471235	0.13463331476318047	0.0	0.8005471206040631	REACT:R-HSA-166520	Signalling by NGF	7.7	habenula
MARK3	11	0	457	1774	0.16850199354471235	0.13463331476318047	0.0	0.8005471206040631	REACT:R-HSA-166520	Signalling by NGF	9.4	hippocampus
MARK3	11	0	457	1774	0.16850199354471235	0.13463331476318047	0.0	0.8005471206040631	REACT:R-HSA-166520	Signalling by NGF	9.4	hippocampus, CA1
MARK3	11	0	457	1774	0.16850199354471235	0.13463331476318047	0.0	0.8005471206040631	REACT:R-HSA-166520	Signalling by NGF	10.8	hippocampus, CA2
MARK3	11	0	457	1774	0.16850199354471235	0.13463331476318047	0.0	0.8005471206040631	REACT:R-HSA-166520	Signalling by NGF	7.5	hippocampus, CA3
MARK3	11	0	457	1774	0.16850199354471235	0.13463331476318047	0.0	0.8005471206040631	REACT:R-HSA-166520	Signalling by NGF	14.3	inferior colliculus
MARK3	11	0	457	1774	0.16850199354471235	0.13463331476318047	0.0	0.8005471206040631	REACT:R-HSA-166520	Signalling by NGF	9.1	inferior frontal gyrus, opercular
MARK3	11	0	457	1774	0.16850199354471235	0.13463331476318047	0.0	0.8005471206040631	REACT:R-HSA-166520	Signalling by NGF	8.4	inferior olive
MARK3	11	0	457	1774	0.16850199354471235	0.13463331476318047	0.0	0.8005471206040631	REACT:R-HSA-166520	Signalling by NGF	10.1	inferior parietal lobule
MARK3	11	0	457	1774	0.16850199354471235	0.13463331476318047	0.0	0.8005471206040631	REACT:R-HSA-166520	Signalling by NGF	10.4	inferior temporal gyrus
MARK3	11	0	457	1774	0.16850199354471235	0.13463331476318047	0.0	0.8005471206040631	REACT:R-HSA-166520	Signalling by NGF	10.3	intraparietal deep sulcus
MARK3	11	0	457	1774	0.16850199354471235	0.13463331476318047	0.0	0.8005471206040631	REACT:R-HSA-166520	Signalling by NGF	11.7	Kolliker-Fuse nucleus
MARK3	11	0	457	1774	0.16850199354471235	0.13463331476318047	0.0	0.8005471206040631	REACT:R-HSA-166520	Signalling by NGF	7.3	lateral amygdala
MARK3	11	0	457	1774	0.16850199354471235	0.13463331476318047	0.0	0.8005471206040631	REACT:R-HSA-166520	Signalling by NGF	9.2	lateral funiculus (white matter)
MARK3	11	0	457	1774	0.16850199354471235	0.13463331476318047	0.0	0.8005471206040631	REACT:R-HSA-166520	Signalling by NGF	7.4	lateral geniculate body
MARK3	11	0	457	1774	0.16850199354471235	0.13463331476318047	0.0	0.8005471206040631	REACT:R-HSA-166520	Signalling by NGF	9.7	lateral hypothalamic area
MARK3	11	0	457	1774	0.16850199354471235	0.13463331476318047	0.0	0.8005471206040631	REACT:R-HSA-166520	Signalling by NGF	7.8	lateral lemniscal nuclei
MARK3	11	0	457	1774	0.16850199354471235	0.13463331476318047	0.0	0.8005471206040631	REACT:R-HSA-166520	Signalling by NGF	10.5	lateral medullary reticular nucleus
MARK3	11	0	457	1774	0.16850199354471235	0.13463331476318047	0.0	0.8005471206040631	REACT:R-HSA-166520	Signalling by NGF	9.2	lateral parabrachial nucleus
MARK3	11	0	457	1774	0.16850199354471235	0.13463331476318047	0.0	0.8005471206040631	REACT:R-HSA-166520	Signalling by NGF	6.9	lateral thalamic nuclei
MARK3	11	0	457	1774	0.16850199354471235	0.13463331476318047	0.0	0.8005471206040631	REACT:R-HSA-166520	Signalling by NGF	8.5	lateral vestibular nucleus
MARK3	11	0	457	1774	0.16850199354471235	0.13463331476318047	0.0	0.8005471206040631	REACT:R-HSA-166520	Signalling by NGF	8.7	lingual gyrus
MARK3	11	0	457	1774	0.16850199354471235	0.13463331476318047	0.0	0.8005471206040631	REACT:R-HSA-166520	Signalling by NGF	9.0	locus coeruleus
MARK3	11	0	457	1774	0.16850199354471235	0.13463331476318047	0.0	0.8005471206040631	REACT:R-HSA-166520	Signalling by NGF	11.2	mammillary body
MARK3	11	0	457	1774	0.16850199354471235	0.13463331476318047	0.0	0.8005471206040631	REACT:R-HSA-166520	Signalling by NGF	8.8	medial dorsal thalamic nucleus
MARK3	11	0	457	1774	0.16850199354471235	0.13463331476318047	0.0	0.8005471206040631	REACT:R-HSA-166520	Signalling by NGF	6.6	medial geniculate body
MARK3	11	0	457	1774	0.16850199354471235	0.13463331476318047	0.0	0.8005471206040631	REACT:R-HSA-166520	Signalling by NGF	10.3	medial olivary nucleus
MARK3	11	0	457	1774	0.16850199354471235	0.13463331476318047	0.0	0.8005471206040631	REACT:R-HSA-166520	Signalling by NGF	11.1	medial parabrachial nucleus
MARK3	11	0	457	1774	0.16850199354471235	0.13463331476318047	0.0	0.8005471206040631	REACT:R-HSA-166520	Signalling by NGF	9.6	medial periolivary nuclei
MARK3	11	0	457	1774	0.16850199354471235	0.13463331476318047	0.0	0.8005471206040631	REACT:R-HSA-166520	Signalling by NGF	9.8	medial vestibular nucleus
MARK3	11	0	457	1774	0.16850199354471235	0.13463331476318047	0.0	0.8005471206040631	REACT:R-HSA-166520	Signalling by NGF	13.5	median raphe nucleus
MARK3	11	0	457	1774	0.16850199354471235	0.13463331476318047	0.0	0.8005471206040631	REACT:R-HSA-166520	Signalling by NGF	7.2	middle cingulate cortex
MARK3	11	0	457	1774	0.16850199354471235	0.13463331476318047	0.0	0.8005471206040631	REACT:R-HSA-166520	Signalling by NGF	8.8	middle temporal gyrus
MARK3	11	0	457	1774	0.16850199354471235	0.13463331476318047	0.0	0.8005471206040631	REACT:R-HSA-166520	Signalling by NGF	8.7	motor facial nucleus
MARK3	11	0	457	1774	0.16850199354471235	0.13463331476318047	0.0	0.8005471206040631	REACT:R-HSA-166520	Signalling by NGF	11.4	motor hypoglossal nucleus
MARK3	11	0	457	1774	0.16850199354471235	0.13463331476318047	0.0	0.8005471206040631	REACT:R-HSA-166520	Signalling by NGF	7.1	motor trigeminal nucleus
MARK3	11	0	457	1774	0.16850199354471235	0.13463331476318047	0.0	0.8005471206040631	REACT:R-HSA-166520	Signalling by NGF	10.9	nuclei of the trapezoid body
MARK3	11	0	457	1774	0.16850199354471235	0.13463331476318047	0.0	0.8005471206040631	REACT:R-HSA-166520	Signalling by NGF	10.0	nucleus accumbens
MARK3	11	0	457	1774	0.16850199354471235	0.13463331476318047	0.0	0.8005471206040631	REACT:R-HSA-166520	Signalling by NGF	13.9	nucleus ambiguus
MARK3	11	0	457	1774	0.16850199354471235	0.13463331476318047	0.0	0.8005471206040631	REACT:R-HSA-166520	Signalling by NGF	7.0	nucleus basalis of Meynert
MARK3	11	0	457	1774	0.16850199354471235	0.13463331476318047	0.0	0.8005471206040631	REACT:R-HSA-166520	Signalling by NGF	7.1	nucleus cuneatus
MARK3	11	0	457	1774	0.16850199354471235	0.13463331476318047	0.0	0.8005471206040631	REACT:R-HSA-166520	Signalling by NGF	6.1	nucleus gracilis
MARK3	11	0	457	1774	0.16850199354471235	0.13463331476318047	0.0	0.8005471206040631	REACT:R-HSA-166520	Signalling by NGF	11.9	nucleus of the diagonal band
MARK3	11	0	457	1774	0.16850199354471235	0.13463331476318047	0.0	0.8005471206040631	REACT:R-HSA-166520	Signalling by NGF	7.8	nucleus raphe magnus
MARK3	11	0	457	1774	0.16850199354471235	0.13463331476318047	0.0	0.8005471206040631	REACT:R-HSA-166520	Signalling by NGF	11.2	nucleus raphe obscurus
MARK3	11	0	457	1774	0.16850199354471235	0.13463331476318047	0.0	0.8005471206040631	REACT:R-HSA-166520	Signalling by NGF	13.8	nucleus raphe pallidus
MARK3	11	0	457	1774	0.16850199354471235	0.13463331476318047	0.0	0.8005471206040631	REACT:R-HSA-166520	Signalling by NGF	9.7	nucleus reuniens
MARK3	11	0	457	1774	0.16850199354471235	0.13463331476318047	0.0	0.8005471206040631	REACT:R-HSA-166520	Signalling by NGF	7.8	nucleus rhomboideus
MARK3	11	0	457	1774	0.16850199354471235	0.13463331476318047	0.0	0.8005471206040631	REACT:R-HSA-166520	Signalling by NGF	12.6	nucleus tractus solitarii
MARK3	11	0	457	1774	0.16850199354471235	0.13463331476318047	0.0	0.8005471206040631	REACT:R-HSA-166520	Signalling by NGF	8.8	occipital cortex
MARK3	11	0	457	1774	0.16850199354471235	0.13463331476318047	0.0	0.8005471206040631	REACT:R-HSA-166520	Signalling by NGF	13.0	occipital cortex (white matter)
MARK3	11	0	457	1774	0.16850199354471235	0.13463331476318047	0.0	0.8005471206040631	REACT:R-HSA-166520	Signalling by NGF	10.3	olfactory area
MARK3	11	0	457	1774	0.16850199354471235	0.13463331476318047	0.0	0.8005471206040631	REACT:R-HSA-166520	Signalling by NGF	10.0	olfactory tubercle
MARK3	11	0	457	1774	0.16850199354471235	0.13463331476318047	0.0	0.8005471206040631	REACT:R-HSA-166520	Signalling by NGF	8.0	orbitofrontal gyrus, anterior
MARK3	11	0	457	1774	0.16850199354471235	0.13463331476318047	0.0	0.8005471206040631	REACT:R-HSA-166520	Signalling by NGF	8.5	paracentral lobule, anterior
MARK3	11	0	457	1774	0.16850199354471235	0.13463331476318047	0.0	0.8005471206040631	REACT:R-HSA-166520	Signalling by NGF	11.9	paracentral lobule, posterior
MARK3	11	0	457	1774	0.16850199354471235	0.13463331476318047	0.0	0.8005471206040631	REACT:R-HSA-166520	Signalling by NGF	8.7	parahippocampal cortex
MARK3	11	0	457	1774	0.16850199354471235	0.13463331476318047	0.0	0.8005471206040631	REACT:R-HSA-166520	Signalling by NGF	12.7	parahippocampal cortex (white matter)
MARK3	11	0	457	1774	0.16850199354471235	0.13463331476318047	0.0	0.8005471206040631	REACT:R-HSA-166520	Signalling by NGF	10.8	paramedian reticular nucleus
MARK3	11	0	457	1774	0.16850199354471235	0.13463331476318047	0.0	0.8005471206040631	REACT:R-HSA-166520	Signalling by NGF	7.1	paraventricular nucleus
MARK3	11	0	457	1774	0.16850199354471235	0.13463331476318047	0.0	0.8005471206040631	REACT:R-HSA-166520	Signalling by NGF	6.6	parietal operculum
MARK3	11	0	457	1774	0.16850199354471235	0.13463331476318047	0.0	0.8005471206040631	REACT:R-HSA-166520	Signalling by NGF	9.8	parieto-insular cortex
MARK3	11	0	457	1774	0.16850199354471235	0.13463331476318047	0.0	0.8005471206040631	REACT:R-HSA-166520	Signalling by NGF	9.7	parieto-occipital transitional area
MARK3	11	0	457	1774	0.16850199354471235	0.13463331476318047	0.0	0.8005471206040631	REACT:R-HSA-166520	Signalling by NGF	13.6	parieto-temporal junction (white matter)
MARK3	11	0	457	1774	0.16850199354471235	0.13463331476318047	0.0	0.8005471206040631	REACT:R-HSA-166520	Signalling by NGF	9.5	parvicellular reticular nuclei
MARK3	11	0	457	1774	0.16850199354471235	0.13463331476318047	0.0	0.8005471206040631	REACT:R-HSA-166520	Signalling by NGF	10.2	parvicellular reticular nuclei, medullary
MARK3	11	0	457	1774	0.16850199354471235	0.13463331476318047	0.0	0.8005471206040631	REACT:R-HSA-166520	Signalling by NGF	8.1	pedunculopontine tegmental nucleus
MARK3	11	0	457	1774	0.16850199354471235	0.13463331476318047	0.0	0.8005471206040631	REACT:R-HSA-166520	Signalling by NGF	10.1	periaquaductal grey, anterior
MARK3	11	0	457	1774	0.16850199354471235	0.13463331476318047	0.0	0.8005471206040631	REACT:R-HSA-166520	Signalling by NGF	10.6	periaquaductal grey, dorsal
MARK3	11	0	457	1774	0.16850199354471235	0.13463331476318047	0.0	0.8005471206040631	REACT:R-HSA-166520	Signalling by NGF	10.5	periaquaductal grey, lateral
MARK3	11	0	457	1774	0.16850199354471235	0.13463331476318047	0.0	0.8005471206040631	REACT:R-HSA-166520	Signalling by NGF	12.0	perirhinal gyrus
MARK3	11	0	457	1774	0.16850199354471235	0.13463331476318047	0.0	0.8005471206040631	REACT:R-HSA-166520	Signalling by NGF	12.6	peritrigeminal nucleus
MARK3	11	0	457	1774	0.16850199354471235	0.13463331476318047	0.0	0.8005471206040631	REACT:R-HSA-166520	Signalling by NGF	9.1	piriform cortex
MARK3	11	0	457	1774	0.16850199354471235	0.13463331476318047	0.0	0.8005471206040631	REACT:R-HSA-166520	Signalling by NGF	11.9	pontine nuclei
MARK3	11	0	457	1774	0.16850199354471235	0.13463331476318047	0.0	0.8005471206040631	REACT:R-HSA-166520	Signalling by NGF	12.6	pontine raphe nucleus
MARK3	11	0	457	1774	0.16850199354471235	0.13463331476318047	0.0	0.8005471206040631	REACT:R-HSA-166520	Signalling by NGF	6.4	postcentral gyrus
MARK3	11	0	457	1774	0.16850199354471235	0.13463331476318047	0.0	0.8005471206040631	REACT:R-HSA-166520	Signalling by NGF	11.6	postcentral gyrus, dorsal
MARK3	11	0	457	1774	0.16850199354471235	0.13463331476318047	0.0	0.8005471206040631	REACT:R-HSA-166520	Signalling by NGF	9.4	postcentral gyrus, middle
MARK3	11	0	457	1774	0.16850199354471235	0.13463331476318047	0.0	0.8005471206040631	REACT:R-HSA-166520	Signalling by NGF	8.4	postcentral gyrus, ventral
MARK3	11	0	457	1774	0.16850199354471235	0.13463331476318047	0.0	0.8005471206040631	REACT:R-HSA-166520	Signalling by NGF	5.7	posterior cingulate cortex
MARK3	11	0	457	1774	0.16850199354471235	0.13463331476318047	0.0	0.8005471206040631	REACT:R-HSA-166520	Signalling by NGF	8.2	posterior cingulate cortex, dorsal
MARK3	11	0	457	1774	0.16850199354471235	0.13463331476318047	0.0	0.8005471206040631	REACT:R-HSA-166520	Signalling by NGF	7.3	posterior cingulate cortex, ventral
MARK3	11	0	457	1774	0.16850199354471235	0.13463331476318047	0.0	0.8005471206040631	REACT:R-HSA-166520	Signalling by NGF	10.6	posterior insular cortex
MARK3	11	0	457	1774	0.16850199354471235	0.13463331476318047	0.0	0.8005471206040631	REACT:R-HSA-166520	Signalling by NGF	5.1	posterior thalamic nucleus
MARK3	11	0	457	1774	0.16850199354471235	0.13463331476318047	0.0	0.8005471206040631	REACT:R-HSA-166520	Signalling by NGF	8.6	posteroventral cochlear nucleus
MARK3	11	0	457	1774	0.16850199354471235	0.13463331476318047	0.0	0.8005471206040631	REACT:R-HSA-166520	Signalling by NGF	6.7	precentral gyrus
MARK3	11	0	457	1774	0.16850199354471235	0.13463331476318047	0.0	0.8005471206040631	REACT:R-HSA-166520	Signalling by NGF	7.1	precentral gyrus, dorsal
MARK3	11	0	457	1774	0.16850199354471235	0.13463331476318047	0.0	0.8005471206040631	REACT:R-HSA-166520	Signalling by NGF	9.0	precentral gyrus, middle
MARK3	11	0	457	1774	0.16850199354471235	0.13463331476318047	0.0	0.8005471206040631	REACT:R-HSA-166520	Signalling by NGF	9.8	precentral gyrus, ventral
MARK3	11	0	457	1774	0.16850199354471235	0.13463331476318047	0.0	0.8005471206040631	REACT:R-HSA-166520	Signalling by NGF	8.5	precuneus
MARK3	11	0	457	1774	0.16850199354471235	0.13463331476318047	0.0	0.8005471206040631	REACT:R-HSA-166520	Signalling by NGF	11.4	premotor cortex, dorsal
MARK3	11	0	457	1774	0.16850199354471235	0.13463331476318047	0.0	0.8005471206040631	REACT:R-HSA-166520	Signalling by NGF	7.7	premotor cortex, ventral
MARK3	11	0	457	1774	0.16850199354471235	0.13463331476318047	0.0	0.8005471206040631	REACT:R-HSA-166520	Signalling by NGF	10.6	preoptic area
MARK3	11	0	457	1774	0.16850199354471235	0.13463331476318047	0.0	0.8005471206040631	REACT:R-HSA-166520	Signalling by NGF	8.7	prepositus hypoglossal nucleus
MARK3	11	0	457	1774	0.16850199354471235	0.13463331476318047	0.0	0.8005471206040631	REACT:R-HSA-166520	Signalling by NGF	10.6	pretectal area
MARK3	11	0	457	1774	0.16850199354471235	0.13463331476318047	0.0	0.8005471206040631	REACT:R-HSA-166520	Signalling by NGF	10.6	principal sensory trigeminal nucleus
MARK3	11	0	457	1774	0.16850199354471235	0.13463331476318047	0.0	0.8005471206040631	REACT:R-HSA-166520	Signalling by NGF	7.5	pulvinar
MARK3	11	0	457	1774	0.16850199354471235	0.13463331476318047	0.0	0.8005471206040631	REACT:R-HSA-166520	Signalling by NGF	8.0	putamen
MARK3	11	0	457	1774	0.16850199354471235	0.13463331476318047	0.0	0.8005471206040631	REACT:R-HSA-166520	Signalling by NGF	11.2	red nucleus
MARK3	11	0	457	1774	0.16850199354471235	0.13463331476318047	0.0	0.8005471206040631	REACT:R-HSA-166520	Signalling by NGF	8.4	reticular pontine nucleus, caudal
MARK3	11	0	457	1774	0.16850199354471235	0.13463331476318047	0.0	0.8005471206040631	REACT:R-HSA-166520	Signalling by NGF	12.7	reticular pontine nucleus, oral
MARK3	11	0	457	1774	0.16850199354471235	0.13463331476318047	0.0	0.8005471206040631	REACT:R-HSA-166520	Signalling by NGF	5.7	reticulotegmental nucleus
MARK3	11	0	457	1774	0.16850199354471235	0.13463331476318047	0.0	0.8005471206040631	REACT:R-HSA-166520	Signalling by NGF	13.4	retrosplenial cortex
MARK3	11	0	457	1774	0.16850199354471235	0.13463331476318047	0.0	0.8005471206040631	REACT:R-HSA-166520	Signalling by NGF	11.7	septal nuclei
MARK3	11	0	457	1774	0.16850199354471235	0.13463331476318047	0.0	0.8005471206040631	REACT:R-HSA-166520	Signalling by NGF	9.3	somatomor cortex, precentral gyrus (white matter)
MARK3	11	0	457	1774	0.16850199354471235	0.13463331476318047	0.0	0.8005471206040631	REACT:R-HSA-166520	Signalling by NGF	10.4	somatosensory cortex, postcentral gyrus, ventral (white matter)
MARK3	11	0	457	1774	0.16850199354471235	0.13463331476318047	0.0	0.8005471206040631	REACT:R-HSA-166520	Signalling by NGF	8.3	spinal trigeminal nucleus, caudal
MARK3	11	0	457	1774	0.16850199354471235	0.13463331476318047	0.0	0.8005471206040631	REACT:R-HSA-166520	Signalling by NGF	11.8	spinal trigeminal nucleus, interpolar
MARK3	11	0	457	1774	0.16850199354471235	0.13463331476318047	0.0	0.8005471206040631	REACT:R-HSA-166520	Signalling by NGF	11.7	spinal trigeminal nucleus, oral
MARK3	11	0	457	1774	0.16850199354471235	0.13463331476318047	0.0	0.8005471206040631	REACT:R-HSA-166520	Signalling by NGF	10.4	spinal vestibular nucleus
MARK3	11	0	457	1774	0.16850199354471235	0.13463331476318047	0.0	0.8005471206040631	REACT:R-HSA-166520	Signalling by NGF	9.3	stria terminalis, bed nucleus
MARK3	11	0	457	1774	0.16850199354471235	0.13463331476318047	0.0	0.8005471206040631	REACT:R-HSA-166520	Signalling by NGF	9.2	subcentral gyrus, S2
MARK3	11	0	457	1774	0.16850199354471235	0.13463331476318047	0.0	0.8005471206040631	REACT:R-HSA-166520	Signalling by NGF	7.3	subcoeruleus area
MARK3	11	0	457	1774	0.16850199354471235	0.13463331476318047	0.0	0.8005471206040631	REACT:R-HSA-166520	Signalling by NGF	9.8	subiculum
MARK3	11	0	457	1774	0.16850199354471235	0.13463331476318047	0.0	0.8005471206040631	REACT:R-HSA-166520	Signalling by NGF	11.2	substantia nigra
MARK3	11	0	457	1774	0.16850199354471235	0.13463331476318047	0.0	0.8005471206040631	REACT:R-HSA-166520	Signalling by NGF	8.5	subthalamic nucleus
MARK3	11	0	457	1774	0.16850199354471235	0.13463331476318047	0.0	0.8005471206040631	REACT:R-HSA-166520	Signalling by NGF	9.9	superior colliculus
MARK3	11	0	457	1774	0.16850199354471235	0.13463331476318047	0.0	0.8005471206040631	REACT:R-HSA-166520	Signalling by NGF	8.3	superior olive
MARK3	11	0	457	1774	0.16850199354471235	0.13463331476318047	0.0	0.8005471206040631	REACT:R-HSA-166520	Signalling by NGF	11.0	superior parietal lobule
MARK3	11	0	457	1774	0.16850199354471235	0.13463331476318047	0.0	0.8005471206040631	REACT:R-HSA-166520	Signalling by NGF	10.6	superior temporal gyrus
MARK3	11	0	457	1774	0.16850199354471235	0.13463331476318047	0.0	0.8005471206040631	REACT:R-HSA-166520	Signalling by NGF	10.9	superior vestibular nucleus
MARK3	11	0	457	1774	0.16850199354471235	0.13463331476318047	0.0	0.8005471206040631	REACT:R-HSA-166520	Signalling by NGF	8.4	supplementary motor cortex
MARK3	11	0	457	1774	0.16850199354471235	0.13463331476318047	0.0	0.8005471206040631	REACT:R-HSA-166520	Signalling by NGF	8.4	supramarginal gyrus
MARK3	11	0	457	1774	0.16850199354471235	0.13463331476318047	0.0	0.8005471206040631	REACT:R-HSA-166520	Signalling by NGF	12.1	supraoptic nucleus
MARK3	11	0	457	1774	0.16850199354471235	0.13463331476318047	0.0	0.8005471206040631	REACT:R-HSA-166520	Signalling by NGF	12.5	temporal pole
MARK3	11	0	457	1774	0.16850199354471235	0.13463331476318047	0.0	0.8005471206040631	REACT:R-HSA-166520	Signalling by NGF	11.0	temporal white matter
MARK3	11	0	457	1774	0.16850199354471235	0.13463331476318047	0.0	0.8005471206040631	REACT:R-HSA-166520	Signalling by NGF	10.6	temporo-insular cortex, parainsular gyrus
MARK3	11	0	457	1774	0.16850199354471235	0.13463331476318047	0.0	0.8005471206040631	REACT:R-HSA-166520	Signalling by NGF	12.1	temporo-occipital transitional zone
MARK3	11	0	457	1774	0.16850199354471235	0.13463331476318047	0.0	0.8005471206040631	REACT:R-HSA-166520	Signalling by NGF	11.0	transversal temporal gyrus, anterior
MARK3	11	0	457	1774	0.16850199354471235	0.13463331476318047	0.0	0.8005471206040631	REACT:R-HSA-166520	Signalling by NGF	9.4	transversal temporal gyrus, posterior
MARK3	11	0	457	1774	0.16850199354471235	0.13463331476318047	0.0	0.8005471206040631	REACT:R-HSA-166520	Signalling by NGF	9.1	ventral medullary reticular nucleus
MARK3	11	0	457	1774	0.16850199354471235	0.13463331476318047	0.0	0.8005471206040631	REACT:R-HSA-166520	Signalling by NGF	7.3	ventral periolivary nuclei
MARK3	11	0	457	1774	0.16850199354471235	0.13463331476318047	0.0	0.8005471206040631	REACT:R-HSA-166520	Signalling by NGF	7.2	ventral posterolateral thalamic nucleus
MARK3	11	0	457	1774	0.16850199354471235	0.13463331476318047	0.0	0.8005471206040631	REACT:R-HSA-166520	Signalling by NGF	7.8	ventral posteromedial thalamic nucleus
MARK3	11	0	457	1774	0.16850199354471235	0.13463331476318047	0.0	0.8005471206040631	REACT:R-HSA-166520	Signalling by NGF	11.1	ventral tegmental area
MARK3	11	0	457	1774	0.16850199354471235	0.13463331476318047	0.0	0.8005471206040631	REACT:R-HSA-166520	Signalling by NGF	9.3	ventral thalamic nuclei
MARK3	11	0	457	1774	0.16850199354471235	0.13463331476318047	0.0	0.8005471206040631	REACT:R-HSA-166520	Signalling by NGF	10.0	ventrolateral medulla, A1-C1 cell groups
MARK3	11	0	457	1774	0.16850199354471235	0.13463331476318047	0.0	0.8005471206040631	REACT:R-HSA-166520	Signalling by NGF	8.5	ventrolateral tegmental area, A5 NE cell group
MARK3	11	0	457	1774	0.16850199354471235	0.13463331476318047	0.0	0.8005471206040631	REACT:R-HSA-166520	Signalling by NGF	7.5	ventromedial nucleus
MARK3	11	0	457	1774	0.16850199354471235	0.13463331476318047	0.0	0.8005471206040631	REACT:R-HSA-166520	Signalling by NGF	9.9	vermis
MARK3	11	0	457	1774	0.16850199354471235	0.13463331476318047	0.0	0.8005471206040631	REACT:R-HSA-166520	Signalling by NGF	6.5	zona incerta
MARK3	11	0	457	1774	0.16850199354471235	0.13463331476318047	0.0	0.8005471206040631	REACT:R-HSA-187687	Signalling to ERKs	8.9	amygdala
MARK3	11	0	457	1774	0.16850199354471235	0.13463331476318047	0.0	0.8005471206040631	REACT:R-HSA-187687	Signalling to ERKs	11.0	angular gyrus
MARK3	11	0	457	1774	0.16850199354471235	0.13463331476318047	0.0	0.8005471206040631	REACT:R-HSA-187687	Signalling to ERKs	9.0	angular gyrus (white matter)
MARK3	11	0	457	1774	0.16850199354471235	0.13463331476318047	0.0	0.8005471206040631	REACT:R-HSA-187687	Signalling to ERKs	8.1	anterior cingulate cortex, supragenual-dorsal
MARK3	11	0	457	1774	0.16850199354471235	0.13463331476318047	0.0	0.8005471206040631	REACT:R-HSA-187687	Signalling to ERKs	7.5	anterior cingulate cortex, supragenual-ventral
MARK3	11	0	457	1774	0.16850199354471235	0.13463331476318047	0.0	0.8005471206040631	REACT:R-HSA-187687	Signalling to ERKs	9.2	anterior cochlear nucleus, ventral
MARK3	11	0	457	1774	0.16850199354471235	0.13463331476318047	0.0	0.8005471206040631	REACT:R-HSA-187687	Signalling to ERKs	10.5	anterior funiculus (white matter)
MARK3	11	0	457	1774	0.16850199354471235	0.13463331476318047	0.0	0.8005471206040631	REACT:R-HSA-187687	Signalling to ERKs	10.7	anterior insular cortex, dorsal
MARK3	11	0	457	1774	0.16850199354471235	0.13463331476318047	0.0	0.8005471206040631	REACT:R-HSA-187687	Signalling to ERKs	11.4	anterior insular cortex, ventral
MARK3	11	0	457	1774	0.16850199354471235	0.13463331476318047	0.0	0.8005471206040631	REACT:R-HSA-187687	Signalling to ERKs	9.9	anterior thalamic nucleus, ventral
MARK3	11	0	457	1774	0.16850199354471235	0.13463331476318047	0.0	0.8005471206040631	REACT:R-HSA-187687	Signalling to ERKs	9.3	arcuate nucleus
MARK3	11	0	457	1774	0.16850199354471235	0.13463331476318047	0.0	0.8005471206040631	REACT:R-HSA-187687	Signalling to ERKs	8.5	area parastriata, inferior
MARK3	11	0	457	1774	0.16850199354471235	0.13463331476318047	0.0	0.8005471206040631	REACT:R-HSA-187687	Signalling to ERKs	10.4	area parastriata, parietal
MARK3	11	0	457	1774	0.16850199354471235	0.13463331476318047	0.0	0.8005471206040631	REACT:R-HSA-187687	Signalling to ERKs	8.9	area parastriata, superior
MARK3	11	0	457	1774	0.16850199354471235	0.13463331476318047	0.0	0.8005471206040631	REACT:R-HSA-187687	Signalling to ERKs	9.2	area parastriata, temporal
MARK3	11	0	457	1774	0.16850199354471235	0.13463331476318047	0.0	0.8005471206040631	REACT:R-HSA-187687	Signalling to ERKs	10.8	area postrema
MARK3	11	0	457	1774	0.16850199354471235	0.13463331476318047	0.0	0.8005471206040631	REACT:R-HSA-187687	Signalling to ERKs	6.9	area striata
MARK3	11	0	457	1774	0.16850199354471235	0.13463331476318047	0.0	0.8005471206040631	REACT:R-HSA-187687	Signalling to ERKs	9.0	area striata (white matter)
MARK3	11	0	457	1774	0.16850199354471235	0.13463331476318047	0.0	0.8005471206040631	REACT:R-HSA-187687	Signalling to ERKs	6.9	basal amygdala
MARK3	11	0	457	1774	0.16850199354471235	0.13463331476318047	0.0	0.8005471206040631	REACT:R-HSA-187687	Signalling to ERKs	10.0	caudate nucleus
MARK3	11	0	457	1774	0.16850199354471235	0.13463331476318047	0.0	0.8005471206040631	REACT:R-HSA-187687	Signalling to ERKs	7.7	central amygdala
MARK3	11	0	457	1774	0.16850199354471235	0.13463331476318047	0.0	0.8005471206040631	REACT:R-HSA-187687	Signalling to ERKs	9.9	centromedial thalamic nucleus
MARK3	11	0	457	1774	0.16850199354471235	0.13463331476318047	0.0	0.8005471206040631	REACT:R-HSA-187687	Signalling to ERKs	11.0	cerebellar cortex
MARK3	11	0	457	1774	0.16850199354471235	0.13463331476318047	0.0	0.8005471206040631	REACT:R-HSA-187687	Signalling to ERKs	15.1	cerebellar nuclei
MARK3	11	0	457	1774	0.16850199354471235	0.13463331476318047	0.0	0.8005471206040631	REACT:R-HSA-187687	Signalling to ERKs	12.5	cerebellar white matter
MARK3	11	0	457	1774	0.16850199354471235	0.13463331476318047	0.0	0.8005471206040631	REACT:R-HSA-187687	Signalling to ERKs	11.9	cervical spinal cord, central gray
MARK3	11	0	457	1774	0.16850199354471235	0.13463331476318047	0.0	0.8005471206040631	REACT:R-HSA-187687	Signalling to ERKs	9.1	cervical spinal cord, dorsal horn
MARK3	11	0	457	1774	0.16850199354471235	0.13463331476318047	0.0	0.8005471206040631	REACT:R-HSA-187687	Signalling to ERKs	6.3	cervical spinal cord, ventral horn
MARK3	11	0	457	1774	0.16850199354471235	0.13463331476318047	0.0	0.8005471206040631	REACT:R-HSA-187687	Signalling to ERKs	8.3	choroid plexus
MARK3	11	0	457	1774	0.16850199354471235	0.13463331476318047	0.0	0.8005471206040631	REACT:R-HSA-187687	Signalling to ERKs	9.7	claustrum
MARK3	11	0	457	1774	0.16850199354471235	0.13463331476318047	0.0	0.8005471206040631	REACT:R-HSA-187687	Signalling to ERKs	13.2	corpus callosum, genu (white matter)
MARK3	11	0	457	1774	0.16850199354471235	0.13463331476318047	0.0	0.8005471206040631	REACT:R-HSA-187687	Signalling to ERKs	12.8	corpus callosum, splenium (white matter)
MARK3	11	0	457	1774	0.16850199354471235	0.13463331476318047	0.0	0.8005471206040631	REACT:R-HSA-187687	Signalling to ERKs	6.8	corticomedial amygdala
MARK3	11	0	457	1774	0.16850199354471235	0.13463331476318047	0.0	0.8005471206040631	REACT:R-HSA-187687	Signalling to ERKs	10.6	cuneiform nucleus
MARK3	11	0	457	1774	0.16850199354471235	0.13463331476318047	0.0	0.8005471206040631	REACT:R-HSA-187687	Signalling to ERKs	6.6	dentate gyrus
MARK3	11	0	457	1774	0.16850199354471235	0.13463331476318047	0.0	0.8005471206040631	REACT:R-HSA-187687	Signalling to ERKs	7.3	dorsal cochlear nucleus
MARK3	11	0	457	1774	0.16850199354471235	0.13463331476318047	0.0	0.8005471206040631	REACT:R-HSA-187687	Signalling to ERKs	8.4	dorsal funiculus (white matter)
MARK3	11	0	457	1774	0.16850199354471235	0.13463331476318047	0.0	0.8005471206040631	REACT:R-HSA-187687	Signalling to ERKs	10.9	dorsal medullary reticular nucleus
MARK3	11	0	457	1774	0.16850199354471235	0.13463331476318047	0.0	0.8005471206040631	REACT:R-HSA-187687	Signalling to ERKs	6.9	dorsal motor vagal complex
MARK3	11	0	457	1774	0.16850199354471235	0.13463331476318047	0.0	0.8005471206040631	REACT:R-HSA-187687	Signalling to ERKs	11.6	dorsal raphe nucleus
MARK3	11	0	457	1774	0.16850199354471235	0.13463331476318047	0.0	0.8005471206040631	REACT:R-HSA-187687	Signalling to ERKs	9.7	dorsal tegmental nucleus
MARK3	11	0	457	1774	0.16850199354471235	0.13463331476318047	0.0	0.8005471206040631	REACT:R-HSA-187687	Signalling to ERKs	10.6	dorsolateral tegmental area
MARK3	11	0	457	1774	0.16850199354471235	0.13463331476318047	0.0	0.8005471206040631	REACT:R-HSA-187687	Signalling to ERKs	10.8	dorsomedial nucleus
MARK3	11	0	457	1774	0.16850199354471235	0.13463331476318047	0.0	0.8005471206040631	REACT:R-HSA-187687	Signalling to ERKs	10.3	entorhinal gyrus
MARK3	11	0	457	1774	0.16850199354471235	0.13463331476318047	0.0	0.8005471206040631	REACT:R-HSA-187687	Signalling to ERKs	9.3	flocculonodular lobe
MARK3	11	0	457	1774	0.16850199354471235	0.13463331476318047	0.0	0.8005471206040631	REACT:R-HSA-187687	Signalling to ERKs	11.5	frontal eye field
MARK3	11	0	457	1774	0.16850199354471235	0.13463331476318047	0.0	0.8005471206040631	REACT:R-HSA-187687	Signalling to ERKs	13.7	frontal operculum
MARK3	11	0	457	1774	0.16850199354471235	0.13463331476318047	0.0	0.8005471206040631	REACT:R-HSA-187687	Signalling to ERKs	11.6	fusiform gyrus
MARK3	11	0	457	1774	0.16850199354471235	0.13463331476318047	0.0	0.8005471206040631	REACT:R-HSA-187687	Signalling to ERKs	8.4	gigantocellular reticular nuclei, medullary
MARK3	11	0	457	1774	0.16850199354471235	0.13463331476318047	0.0	0.8005471206040631	REACT:R-HSA-187687	Signalling to ERKs	7.6	gigantocellular reticular nuclei, pars
MARK3	11	0	457	1774	0.16850199354471235	0.13463331476318047	0.0	0.8005471206040631	REACT:R-HSA-187687	Signalling to ERKs	11.8	globus pallidus, externus
MARK3	11	0	457	1774	0.16850199354471235	0.13463331476318047	0.0	0.8005471206040631	REACT:R-HSA-187687	Signalling to ERKs	10.0	globus pallidus, internus
MARK3	11	0	457	1774	0.16850199354471235	0.13463331476318047	0.0	0.8005471206040631	REACT:R-HSA-187687	Signalling to ERKs	7.7	habenula
MARK3	11	0	457	1774	0.16850199354471235	0.13463331476318047	0.0	0.8005471206040631	REACT:R-HSA-187687	Signalling to ERKs	9.4	hippocampus
MARK3	11	0	457	1774	0.16850199354471235	0.13463331476318047	0.0	0.8005471206040631	REACT:R-HSA-187687	Signalling to ERKs	9.4	hippocampus, CA1
MARK3	11	0	457	1774	0.16850199354471235	0.13463331476318047	0.0	0.8005471206040631	REACT:R-HSA-187687	Signalling to ERKs	10.8	hippocampus, CA2
MARK3	11	0	457	1774	0.16850199354471235	0.13463331476318047	0.0	0.8005471206040631	REACT:R-HSA-187687	Signalling to ERKs	7.5	hippocampus, CA3
MARK3	11	0	457	1774	0.16850199354471235	0.13463331476318047	0.0	0.8005471206040631	REACT:R-HSA-187687	Signalling to ERKs	14.3	inferior colliculus
MARK3	11	0	457	1774	0.16850199354471235	0.13463331476318047	0.0	0.8005471206040631	REACT:R-HSA-187687	Signalling to ERKs	9.1	inferior frontal gyrus, opercular
MARK3	11	0	457	1774	0.16850199354471235	0.13463331476318047	0.0	0.8005471206040631	REACT:R-HSA-187687	Signalling to ERKs	8.4	inferior olive
MARK3	11	0	457	1774	0.16850199354471235	0.13463331476318047	0.0	0.8005471206040631	REACT:R-HSA-187687	Signalling to ERKs	10.1	inferior parietal lobule
MARK3	11	0	457	1774	0.16850199354471235	0.13463331476318047	0.0	0.8005471206040631	REACT:R-HSA-187687	Signalling to ERKs	10.4	inferior temporal gyrus
MARK3	11	0	457	1774	0.16850199354471235	0.13463331476318047	0.0	0.8005471206040631	REACT:R-HSA-187687	Signalling to ERKs	10.3	intraparietal deep sulcus
MARK3	11	0	457	1774	0.16850199354471235	0.13463331476318047	0.0	0.8005471206040631	REACT:R-HSA-187687	Signalling to ERKs	11.7	Kolliker-Fuse nucleus
MARK3	11	0	457	1774	0.16850199354471235	0.13463331476318047	0.0	0.8005471206040631	REACT:R-HSA-187687	Signalling to ERKs	7.3	lateral amygdala
MARK3	11	0	457	1774	0.16850199354471235	0.13463331476318047	0.0	0.8005471206040631	REACT:R-HSA-187687	Signalling to ERKs	9.2	lateral funiculus (white matter)
MARK3	11	0	457	1774	0.16850199354471235	0.13463331476318047	0.0	0.8005471206040631	REACT:R-HSA-187687	Signalling to ERKs	7.4	lateral geniculate body
MARK3	11	0	457	1774	0.16850199354471235	0.13463331476318047	0.0	0.8005471206040631	REACT:R-HSA-187687	Signalling to ERKs	9.7	lateral hypothalamic area
MARK3	11	0	457	1774	0.16850199354471235	0.13463331476318047	0.0	0.8005471206040631	REACT:R-HSA-187687	Signalling to ERKs	7.8	lateral lemniscal nuclei
MARK3	11	0	457	1774	0.16850199354471235	0.13463331476318047	0.0	0.8005471206040631	REACT:R-HSA-187687	Signalling to ERKs	10.5	lateral medullary reticular nucleus
MARK3	11	0	457	1774	0.16850199354471235	0.13463331476318047	0.0	0.8005471206040631	REACT:R-HSA-187687	Signalling to ERKs	9.2	lateral parabrachial nucleus
MARK3	11	0	457	1774	0.16850199354471235	0.13463331476318047	0.0	0.8005471206040631	REACT:R-HSA-187687	Signalling to ERKs	6.9	lateral thalamic nuclei
MARK3	11	0	457	1774	0.16850199354471235	0.13463331476318047	0.0	0.8005471206040631	REACT:R-HSA-187687	Signalling to ERKs	8.5	lateral vestibular nucleus
MARK3	11	0	457	1774	0.16850199354471235	0.13463331476318047	0.0	0.8005471206040631	REACT:R-HSA-187687	Signalling to ERKs	8.7	lingual gyrus
MARK3	11	0	457	1774	0.16850199354471235	0.13463331476318047	0.0	0.8005471206040631	REACT:R-HSA-187687	Signalling to ERKs	9.0	locus coeruleus
MARK3	11	0	457	1774	0.16850199354471235	0.13463331476318047	0.0	0.8005471206040631	REACT:R-HSA-187687	Signalling to ERKs	11.2	mammillary body
MARK3	11	0	457	1774	0.16850199354471235	0.13463331476318047	0.0	0.8005471206040631	REACT:R-HSA-187687	Signalling to ERKs	8.8	medial dorsal thalamic nucleus
MARK3	11	0	457	1774	0.16850199354471235	0.13463331476318047	0.0	0.8005471206040631	REACT:R-HSA-187687	Signalling to ERKs	6.6	medial geniculate body
MARK3	11	0	457	1774	0.16850199354471235	0.13463331476318047	0.0	0.8005471206040631	REACT:R-HSA-187687	Signalling to ERKs	10.3	medial olivary nucleus
MARK3	11	0	457	1774	0.16850199354471235	0.13463331476318047	0.0	0.8005471206040631	REACT:R-HSA-187687	Signalling to ERKs	11.1	medial parabrachial nucleus
MARK3	11	0	457	1774	0.16850199354471235	0.13463331476318047	0.0	0.8005471206040631	REACT:R-HSA-187687	Signalling to ERKs	9.6	medial periolivary nuclei
MARK3	11	0	457	1774	0.16850199354471235	0.13463331476318047	0.0	0.8005471206040631	REACT:R-HSA-187687	Signalling to ERKs	9.8	medial vestibular nucleus
MARK3	11	0	457	1774	0.16850199354471235	0.13463331476318047	0.0	0.8005471206040631	REACT:R-HSA-187687	Signalling to ERKs	13.5	median raphe nucleus
MARK3	11	0	457	1774	0.16850199354471235	0.13463331476318047	0.0	0.8005471206040631	REACT:R-HSA-187687	Signalling to ERKs	7.2	middle cingulate cortex
MARK3	11	0	457	1774	0.16850199354471235	0.13463331476318047	0.0	0.8005471206040631	REACT:R-HSA-187687	Signalling to ERKs	8.8	middle temporal gyrus
MARK3	11	0	457	1774	0.16850199354471235	0.13463331476318047	0.0	0.8005471206040631	REACT:R-HSA-187687	Signalling to ERKs	8.7	motor facial nucleus
MARK3	11	0	457	1774	0.16850199354471235	0.13463331476318047	0.0	0.8005471206040631	REACT:R-HSA-187687	Signalling to ERKs	11.4	motor hypoglossal nucleus
MARK3	11	0	457	1774	0.16850199354471235	0.13463331476318047	0.0	0.8005471206040631	REACT:R-HSA-187687	Signalling to ERKs	7.1	motor trigeminal nucleus
MARK3	11	0	457	1774	0.16850199354471235	0.13463331476318047	0.0	0.8005471206040631	REACT:R-HSA-187687	Signalling to ERKs	10.9	nuclei of the trapezoid body
MARK3	11	0	457	1774	0.16850199354471235	0.13463331476318047	0.0	0.8005471206040631	REACT:R-HSA-187687	Signalling to ERKs	10.0	nucleus accumbens
MARK3	11	0	457	1774	0.16850199354471235	0.13463331476318047	0.0	0.8005471206040631	REACT:R-HSA-187687	Signalling to ERKs	13.9	nucleus ambiguus
MARK3	11	0	457	1774	0.16850199354471235	0.13463331476318047	0.0	0.8005471206040631	REACT:R-HSA-187687	Signalling to ERKs	7.0	nucleus basalis of Meynert
MARK3	11	0	457	1774	0.16850199354471235	0.13463331476318047	0.0	0.8005471206040631	REACT:R-HSA-187687	Signalling to ERKs	7.1	nucleus cuneatus
MARK3	11	0	457	1774	0.16850199354471235	0.13463331476318047	0.0	0.8005471206040631	REACT:R-HSA-187687	Signalling to ERKs	6.1	nucleus gracilis
MARK3	11	0	457	1774	0.16850199354471235	0.13463331476318047	0.0	0.8005471206040631	REACT:R-HSA-187687	Signalling to ERKs	11.9	nucleus of the diagonal band
MARK3	11	0	457	1774	0.16850199354471235	0.13463331476318047	0.0	0.8005471206040631	REACT:R-HSA-187687	Signalling to ERKs	7.8	nucleus raphe magnus
MARK3	11	0	457	1774	0.16850199354471235	0.13463331476318047	0.0	0.8005471206040631	REACT:R-HSA-187687	Signalling to ERKs	11.2	nucleus raphe obscurus
MARK3	11	0	457	1774	0.16850199354471235	0.13463331476318047	0.0	0.8005471206040631	REACT:R-HSA-187687	Signalling to ERKs	13.8	nucleus raphe pallidus
MARK3	11	0	457	1774	0.16850199354471235	0.13463331476318047	0.0	0.8005471206040631	REACT:R-HSA-187687	Signalling to ERKs	9.7	nucleus reuniens
MARK3	11	0	457	1774	0.16850199354471235	0.13463331476318047	0.0	0.8005471206040631	REACT:R-HSA-187687	Signalling to ERKs	7.8	nucleus rhomboideus
MARK3	11	0	457	1774	0.16850199354471235	0.13463331476318047	0.0	0.8005471206040631	REACT:R-HSA-187687	Signalling to ERKs	12.6	nucleus tractus solitarii
MARK3	11	0	457	1774	0.16850199354471235	0.13463331476318047	0.0	0.8005471206040631	REACT:R-HSA-187687	Signalling to ERKs	8.8	occipital cortex
MARK3	11	0	457	1774	0.16850199354471235	0.13463331476318047	0.0	0.8005471206040631	REACT:R-HSA-187687	Signalling to ERKs	13.0	occipital cortex (white matter)
MARK3	11	0	457	1774	0.16850199354471235	0.13463331476318047	0.0	0.8005471206040631	REACT:R-HSA-187687	Signalling to ERKs	10.3	olfactory area
MARK3	11	0	457	1774	0.16850199354471235	0.13463331476318047	0.0	0.8005471206040631	REACT:R-HSA-187687	Signalling to ERKs	10.0	olfactory tubercle
MARK3	11	0	457	1774	0.16850199354471235	0.13463331476318047	0.0	0.8005471206040631	REACT:R-HSA-187687	Signalling to ERKs	8.0	orbitofrontal gyrus, anterior
MARK3	11	0	457	1774	0.16850199354471235	0.13463331476318047	0.0	0.8005471206040631	REACT:R-HSA-187687	Signalling to ERKs	8.5	paracentral lobule, anterior
MARK3	11	0	457	1774	0.16850199354471235	0.13463331476318047	0.0	0.8005471206040631	REACT:R-HSA-187687	Signalling to ERKs	11.9	paracentral lobule, posterior
MARK3	11	0	457	1774	0.16850199354471235	0.13463331476318047	0.0	0.8005471206040631	REACT:R-HSA-187687	Signalling to ERKs	8.7	parahippocampal cortex
MARK3	11	0	457	1774	0.16850199354471235	0.13463331476318047	0.0	0.8005471206040631	REACT:R-HSA-187687	Signalling to ERKs	12.7	parahippocampal cortex (white matter)
MARK3	11	0	457	1774	0.16850199354471235	0.13463331476318047	0.0	0.8005471206040631	REACT:R-HSA-187687	Signalling to ERKs	10.8	paramedian reticular nucleus
MARK3	11	0	457	1774	0.16850199354471235	0.13463331476318047	0.0	0.8005471206040631	REACT:R-HSA-187687	Signalling to ERKs	7.1	paraventricular nucleus
MARK3	11	0	457	1774	0.16850199354471235	0.13463331476318047	0.0	0.8005471206040631	REACT:R-HSA-187687	Signalling to ERKs	6.6	parietal operculum
MARK3	11	0	457	1774	0.16850199354471235	0.13463331476318047	0.0	0.8005471206040631	REACT:R-HSA-187687	Signalling to ERKs	9.8	parieto-insular cortex
MARK3	11	0	457	1774	0.16850199354471235	0.13463331476318047	0.0	0.8005471206040631	REACT:R-HSA-187687	Signalling to ERKs	9.7	parieto-occipital transitional area
MARK3	11	0	457	1774	0.16850199354471235	0.13463331476318047	0.0	0.8005471206040631	REACT:R-HSA-187687	Signalling to ERKs	13.6	parieto-temporal junction (white matter)
MARK3	11	0	457	1774	0.16850199354471235	0.13463331476318047	0.0	0.8005471206040631	REACT:R-HSA-187687	Signalling to ERKs	9.5	parvicellular reticular nuclei
MARK3	11	0	457	1774	0.16850199354471235	0.13463331476318047	0.0	0.8005471206040631	REACT:R-HSA-187687	Signalling to ERKs	10.2	parvicellular reticular nuclei, medullary
MARK3	11	0	457	1774	0.16850199354471235	0.13463331476318047	0.0	0.8005471206040631	REACT:R-HSA-187687	Signalling to ERKs	8.1	pedunculopontine tegmental nucleus
MARK3	11	0	457	1774	0.16850199354471235	0.13463331476318047	0.0	0.8005471206040631	REACT:R-HSA-187687	Signalling to ERKs	10.1	periaquaductal grey, anterior
MARK3	11	0	457	1774	0.16850199354471235	0.13463331476318047	0.0	0.8005471206040631	REACT:R-HSA-187687	Signalling to ERKs	10.6	periaquaductal grey, dorsal
MARK3	11	0	457	1774	0.16850199354471235	0.13463331476318047	0.0	0.8005471206040631	REACT:R-HSA-187687	Signalling to ERKs	10.5	periaquaductal grey, lateral
MARK3	11	0	457	1774	0.16850199354471235	0.13463331476318047	0.0	0.8005471206040631	REACT:R-HSA-187687	Signalling to ERKs	12.0	perirhinal gyrus
MARK3	11	0	457	1774	0.16850199354471235	0.13463331476318047	0.0	0.8005471206040631	REACT:R-HSA-187687	Signalling to ERKs	12.6	peritrigeminal nucleus
MARK3	11	0	457	1774	0.16850199354471235	0.13463331476318047	0.0	0.8005471206040631	REACT:R-HSA-187687	Signalling to ERKs	9.1	piriform cortex
MARK3	11	0	457	1774	0.16850199354471235	0.13463331476318047	0.0	0.8005471206040631	REACT:R-HSA-187687	Signalling to ERKs	11.9	pontine nuclei
MARK3	11	0	457	1774	0.16850199354471235	0.13463331476318047	0.0	0.8005471206040631	REACT:R-HSA-187687	Signalling to ERKs	12.6	pontine raphe nucleus
MARK3	11	0	457	1774	0.16850199354471235	0.13463331476318047	0.0	0.8005471206040631	REACT:R-HSA-187687	Signalling to ERKs	6.4	postcentral gyrus
MARK3	11	0	457	1774	0.16850199354471235	0.13463331476318047	0.0	0.8005471206040631	REACT:R-HSA-187687	Signalling to ERKs	11.6	postcentral gyrus, dorsal
MARK3	11	0	457	1774	0.16850199354471235	0.13463331476318047	0.0	0.8005471206040631	REACT:R-HSA-187687	Signalling to ERKs	9.4	postcentral gyrus, middle
MARK3	11	0	457	1774	0.16850199354471235	0.13463331476318047	0.0	0.8005471206040631	REACT:R-HSA-187687	Signalling to ERKs	8.4	postcentral gyrus, ventral
MARK3	11	0	457	1774	0.16850199354471235	0.13463331476318047	0.0	0.8005471206040631	REACT:R-HSA-187687	Signalling to ERKs	5.7	posterior cingulate cortex
MARK3	11	0	457	1774	0.16850199354471235	0.13463331476318047	0.0	0.8005471206040631	REACT:R-HSA-187687	Signalling to ERKs	8.2	posterior cingulate cortex, dorsal
MARK3	11	0	457	1774	0.16850199354471235	0.13463331476318047	0.0	0.8005471206040631	REACT:R-HSA-187687	Signalling to ERKs	7.3	posterior cingulate cortex, ventral
MARK3	11	0	457	1774	0.16850199354471235	0.13463331476318047	0.0	0.8005471206040631	REACT:R-HSA-187687	Signalling to ERKs	10.6	posterior insular cortex
MARK3	11	0	457	1774	0.16850199354471235	0.13463331476318047	0.0	0.8005471206040631	REACT:R-HSA-187687	Signalling to ERKs	5.1	posterior thalamic nucleus
MARK3	11	0	457	1774	0.16850199354471235	0.13463331476318047	0.0	0.8005471206040631	REACT:R-HSA-187687	Signalling to ERKs	8.6	posteroventral cochlear nucleus
MARK3	11	0	457	1774	0.16850199354471235	0.13463331476318047	0.0	0.8005471206040631	REACT:R-HSA-187687	Signalling to ERKs	6.7	precentral gyrus
MARK3	11	0	457	1774	0.16850199354471235	0.13463331476318047	0.0	0.8005471206040631	REACT:R-HSA-187687	Signalling to ERKs	7.1	precentral gyrus, dorsal
MARK3	11	0	457	1774	0.16850199354471235	0.13463331476318047	0.0	0.8005471206040631	REACT:R-HSA-187687	Signalling to ERKs	9.0	precentral gyrus, middle
MARK3	11	0	457	1774	0.16850199354471235	0.13463331476318047	0.0	0.8005471206040631	REACT:R-HSA-187687	Signalling to ERKs	9.8	precentral gyrus, ventral
MARK3	11	0	457	1774	0.16850199354471235	0.13463331476318047	0.0	0.8005471206040631	REACT:R-HSA-187687	Signalling to ERKs	8.5	precuneus
MARK3	11	0	457	1774	0.16850199354471235	0.13463331476318047	0.0	0.8005471206040631	REACT:R-HSA-187687	Signalling to ERKs	11.4	premotor cortex, dorsal
MARK3	11	0	457	1774	0.16850199354471235	0.13463331476318047	0.0	0.8005471206040631	REACT:R-HSA-187687	Signalling to ERKs	7.7	premotor cortex, ventral
MARK3	11	0	457	1774	0.16850199354471235	0.13463331476318047	0.0	0.8005471206040631	REACT:R-HSA-187687	Signalling to ERKs	10.6	preoptic area
MARK3	11	0	457	1774	0.16850199354471235	0.13463331476318047	0.0	0.8005471206040631	REACT:R-HSA-187687	Signalling to ERKs	8.7	prepositus hypoglossal nucleus
MARK3	11	0	457	1774	0.16850199354471235	0.13463331476318047	0.0	0.8005471206040631	REACT:R-HSA-187687	Signalling to ERKs	10.6	pretectal area
MARK3	11	0	457	1774	0.16850199354471235	0.13463331476318047	0.0	0.8005471206040631	REACT:R-HSA-187687	Signalling to ERKs	10.6	principal sensory trigeminal nucleus
MARK3	11	0	457	1774	0.16850199354471235	0.13463331476318047	0.0	0.8005471206040631	REACT:R-HSA-187687	Signalling to ERKs	7.5	pulvinar
MARK3	11	0	457	1774	0.16850199354471235	0.13463331476318047	0.0	0.8005471206040631	REACT:R-HSA-187687	Signalling to ERKs	8.0	putamen
MARK3	11	0	457	1774	0.16850199354471235	0.13463331476318047	0.0	0.8005471206040631	REACT:R-HSA-187687	Signalling to ERKs	11.2	red nucleus
MARK3	11	0	457	1774	0.16850199354471235	0.13463331476318047	0.0	0.8005471206040631	REACT:R-HSA-187687	Signalling to ERKs	8.4	reticular pontine nucleus, caudal
MARK3	11	0	457	1774	0.16850199354471235	0.13463331476318047	0.0	0.8005471206040631	REACT:R-HSA-187687	Signalling to ERKs	12.7	reticular pontine nucleus, oral
MARK3	11	0	457	1774	0.16850199354471235	0.13463331476318047	0.0	0.8005471206040631	REACT:R-HSA-187687	Signalling to ERKs	5.7	reticulotegmental nucleus
MARK3	11	0	457	1774	0.16850199354471235	0.13463331476318047	0.0	0.8005471206040631	REACT:R-HSA-187687	Signalling to ERKs	13.4	retrosplenial cortex
MARK3	11	0	457	1774	0.16850199354471235	0.13463331476318047	0.0	0.8005471206040631	REACT:R-HSA-187687	Signalling to ERKs	11.7	septal nuclei
MARK3	11	0	457	1774	0.16850199354471235	0.13463331476318047	0.0	0.8005471206040631	REACT:R-HSA-187687	Signalling to ERKs	9.3	somatomor cortex, precentral gyrus (white matter)
MARK3	11	0	457	1774	0.16850199354471235	0.13463331476318047	0.0	0.8005471206040631	REACT:R-HSA-187687	Signalling to ERKs	10.4	somatosensory cortex, postcentral gyrus, ventral (white matter)
MARK3	11	0	457	1774	0.16850199354471235	0.13463331476318047	0.0	0.8005471206040631	REACT:R-HSA-187687	Signalling to ERKs	8.3	spinal trigeminal nucleus, caudal
MARK3	11	0	457	1774	0.16850199354471235	0.13463331476318047	0.0	0.8005471206040631	REACT:R-HSA-187687	Signalling to ERKs	11.8	spinal trigeminal nucleus, interpolar
MARK3	11	0	457	1774	0.16850199354471235	0.13463331476318047	0.0	0.8005471206040631	REACT:R-HSA-187687	Signalling to ERKs	11.7	spinal trigeminal nucleus, oral
MARK3	11	0	457	1774	0.16850199354471235	0.13463331476318047	0.0	0.8005471206040631	REACT:R-HSA-187687	Signalling to ERKs	10.4	spinal vestibular nucleus
MARK3	11	0	457	1774	0.16850199354471235	0.13463331476318047	0.0	0.8005471206040631	REACT:R-HSA-187687	Signalling to ERKs	9.3	stria terminalis, bed nucleus
MARK3	11	0	457	1774	0.16850199354471235	0.13463331476318047	0.0	0.8005471206040631	REACT:R-HSA-187687	Signalling to ERKs	9.2	subcentral gyrus, S2
MARK3	11	0	457	1774	0.16850199354471235	0.13463331476318047	0.0	0.8005471206040631	REACT:R-HSA-187687	Signalling to ERKs	7.3	subcoeruleus area
MARK3	11	0	457	1774	0.16850199354471235	0.13463331476318047	0.0	0.8005471206040631	REACT:R-HSA-187687	Signalling to ERKs	9.8	subiculum
MARK3	11	0	457	1774	0.16850199354471235	0.13463331476318047	0.0	0.8005471206040631	REACT:R-HSA-187687	Signalling to ERKs	11.2	substantia nigra
MARK3	11	0	457	1774	0.16850199354471235	0.13463331476318047	0.0	0.8005471206040631	REACT:R-HSA-187687	Signalling to ERKs	8.5	subthalamic nucleus
MARK3	11	0	457	1774	0.16850199354471235	0.13463331476318047	0.0	0.8005471206040631	REACT:R-HSA-187687	Signalling to ERKs	9.9	superior colliculus
MARK3	11	0	457	1774	0.16850199354471235	0.13463331476318047	0.0	0.8005471206040631	REACT:R-HSA-187687	Signalling to ERKs	8.3	superior olive
MARK3	11	0	457	1774	0.16850199354471235	0.13463331476318047	0.0	0.8005471206040631	REACT:R-HSA-187687	Signalling to ERKs	11.0	superior parietal lobule
MARK3	11	0	457	1774	0.16850199354471235	0.13463331476318047	0.0	0.8005471206040631	REACT:R-HSA-187687	Signalling to ERKs	10.6	superior temporal gyrus
MARK3	11	0	457	1774	0.16850199354471235	0.13463331476318047	0.0	0.8005471206040631	REACT:R-HSA-187687	Signalling to ERKs	10.9	superior vestibular nucleus
MARK3	11	0	457	1774	0.16850199354471235	0.13463331476318047	0.0	0.8005471206040631	REACT:R-HSA-187687	Signalling to ERKs	8.4	supplementary motor cortex
MARK3	11	0	457	1774	0.16850199354471235	0.13463331476318047	0.0	0.8005471206040631	REACT:R-HSA-187687	Signalling to ERKs	8.4	supramarginal gyrus
MARK3	11	0	457	1774	0.16850199354471235	0.13463331476318047	0.0	0.8005471206040631	REACT:R-HSA-187687	Signalling to ERKs	12.1	supraoptic nucleus
MARK3	11	0	457	1774	0.16850199354471235	0.13463331476318047	0.0	0.8005471206040631	REACT:R-HSA-187687	Signalling to ERKs	12.5	temporal pole
MARK3	11	0	457	1774	0.16850199354471235	0.13463331476318047	0.0	0.8005471206040631	REACT:R-HSA-187687	Signalling to ERKs	11.0	temporal white matter
MARK3	11	0	457	1774	0.16850199354471235	0.13463331476318047	0.0	0.8005471206040631	REACT:R-HSA-187687	Signalling to ERKs	10.6	temporo-insular cortex, parainsular gyrus
MARK3	11	0	457	1774	0.16850199354471235	0.13463331476318047	0.0	0.8005471206040631	REACT:R-HSA-187687	Signalling to ERKs	12.1	temporo-occipital transitional zone
MARK3	11	0	457	1774	0.16850199354471235	0.13463331476318047	0.0	0.8005471206040631	REACT:R-HSA-187687	Signalling to ERKs	11.0	transversal temporal gyrus, anterior
MARK3	11	0	457	1774	0.16850199354471235	0.13463331476318047	0.0	0.8005471206040631	REACT:R-HSA-187687	Signalling to ERKs	9.4	transversal temporal gyrus, posterior
MARK3	11	0	457	1774	0.16850199354471235	0.13463331476318047	0.0	0.8005471206040631	REACT:R-HSA-187687	Signalling to ERKs	9.1	ventral medullary reticular nucleus
MARK3	11	0	457	1774	0.16850199354471235	0.13463331476318047	0.0	0.8005471206040631	REACT:R-HSA-187687	Signalling to ERKs	7.3	ventral periolivary nuclei
MARK3	11	0	457	1774	0.16850199354471235	0.13463331476318047	0.0	0.8005471206040631	REACT:R-HSA-187687	Signalling to ERKs	7.2	ventral posterolateral thalamic nucleus
MARK3	11	0	457	1774	0.16850199354471235	0.13463331476318047	0.0	0.8005471206040631	REACT:R-HSA-187687	Signalling to ERKs	7.8	ventral posteromedial thalamic nucleus
MARK3	11	0	457	1774	0.16850199354471235	0.13463331476318047	0.0	0.8005471206040631	REACT:R-HSA-187687	Signalling to ERKs	11.1	ventral tegmental area
MARK3	11	0	457	1774	0.16850199354471235	0.13463331476318047	0.0	0.8005471206040631	REACT:R-HSA-187687	Signalling to ERKs	9.3	ventral thalamic nuclei
MARK3	11	0	457	1774	0.16850199354471235	0.13463331476318047	0.0	0.8005471206040631	REACT:R-HSA-187687	Signalling to ERKs	10.0	ventrolateral medulla, A1-C1 cell groups
MARK3	11	0	457	1774	0.16850199354471235	0.13463331476318047	0.0	0.8005471206040631	REACT:R-HSA-187687	Signalling to ERKs	8.5	ventrolateral tegmental area, A5 NE cell group
MARK3	11	0	457	1774	0.16850199354471235	0.13463331476318047	0.0	0.8005471206040631	REACT:R-HSA-187687	Signalling to ERKs	7.5	ventromedial nucleus
MARK3	11	0	457	1774	0.16850199354471235	0.13463331476318047	0.0	0.8005471206040631	REACT:R-HSA-187687	Signalling to ERKs	9.9	vermis
MARK3	11	0	457	1774	0.16850199354471235	0.13463331476318047	0.0	0.8005471206040631	REACT:R-HSA-187687	Signalling to ERKs	6.5	zona incerta
MARK3	11	0	457	1774	0.16850199354471235	0.13463331476318047	0.0	0.8005471206040631	REACT:R-HSA-187706	Signalling to p38 via RIT and RIN	8.9	amygdala
MARK3	11	0	457	1774	0.16850199354471235	0.13463331476318047	0.0	0.8005471206040631	REACT:R-HSA-187706	Signalling to p38 via RIT and RIN	11.0	angular gyrus
MARK3	11	0	457	1774	0.16850199354471235	0.13463331476318047	0.0	0.8005471206040631	REACT:R-HSA-187706	Signalling to p38 via RIT and RIN	9.0	angular gyrus (white matter)
MARK3	11	0	457	1774	0.16850199354471235	0.13463331476318047	0.0	0.8005471206040631	REACT:R-HSA-187706	Signalling to p38 via RIT and RIN	8.1	anterior cingulate cortex, supragenual-dorsal
MARK3	11	0	457	1774	0.16850199354471235	0.13463331476318047	0.0	0.8005471206040631	REACT:R-HSA-187706	Signalling to p38 via RIT and RIN	7.5	anterior cingulate cortex, supragenual-ventral
MARK3	11	0	457	1774	0.16850199354471235	0.13463331476318047	0.0	0.8005471206040631	REACT:R-HSA-187706	Signalling to p38 via RIT and RIN	9.2	anterior cochlear nucleus, ventral
MARK3	11	0	457	1774	0.16850199354471235	0.13463331476318047	0.0	0.8005471206040631	REACT:R-HSA-187706	Signalling to p38 via RIT and RIN	10.5	anterior funiculus (white matter)
MARK3	11	0	457	1774	0.16850199354471235	0.13463331476318047	0.0	0.8005471206040631	REACT:R-HSA-187706	Signalling to p38 via RIT and RIN	10.7	anterior insular cortex, dorsal
MARK3	11	0	457	1774	0.16850199354471235	0.13463331476318047	0.0	0.8005471206040631	REACT:R-HSA-187706	Signalling to p38 via RIT and RIN	11.4	anterior insular cortex, ventral
MARK3	11	0	457	1774	0.16850199354471235	0.13463331476318047	0.0	0.8005471206040631	REACT:R-HSA-187706	Signalling to p38 via RIT and RIN	9.9	anterior thalamic nucleus, ventral
MARK3	11	0	457	1774	0.16850199354471235	0.13463331476318047	0.0	0.8005471206040631	REACT:R-HSA-187706	Signalling to p38 via RIT and RIN	9.3	arcuate nucleus
MARK3	11	0	457	1774	0.16850199354471235	0.13463331476318047	0.0	0.8005471206040631	REACT:R-HSA-187706	Signalling to p38 via RIT and RIN	8.5	area parastriata, inferior
MARK3	11	0	457	1774	0.16850199354471235	0.13463331476318047	0.0	0.8005471206040631	REACT:R-HSA-187706	Signalling to p38 via RIT and RIN	10.4	area parastriata, parietal
MARK3	11	0	457	1774	0.16850199354471235	0.13463331476318047	0.0	0.8005471206040631	REACT:R-HSA-187706	Signalling to p38 via RIT and RIN	8.9	area parastriata, superior
MARK3	11	0	457	1774	0.16850199354471235	0.13463331476318047	0.0	0.8005471206040631	REACT:R-HSA-187706	Signalling to p38 via RIT and RIN	9.2	area parastriata, temporal
MARK3	11	0	457	1774	0.16850199354471235	0.13463331476318047	0.0	0.8005471206040631	REACT:R-HSA-187706	Signalling to p38 via RIT and RIN	10.8	area postrema
MARK3	11	0	457	1774	0.16850199354471235	0.13463331476318047	0.0	0.8005471206040631	REACT:R-HSA-187706	Signalling to p38 via RIT and RIN	6.9	area striata
MARK3	11	0	457	1774	0.16850199354471235	0.13463331476318047	0.0	0.8005471206040631	REACT:R-HSA-187706	Signalling to p38 via RIT and RIN	9.0	area striata (white matter)
MARK3	11	0	457	1774	0.16850199354471235	0.13463331476318047	0.0	0.8005471206040631	REACT:R-HSA-187706	Signalling to p38 via RIT and RIN	6.9	basal amygdala
MARK3	11	0	457	1774	0.16850199354471235	0.13463331476318047	0.0	0.8005471206040631	REACT:R-HSA-187706	Signalling to p38 via RIT and RIN	10.0	caudate nucleus
MARK3	11	0	457	1774	0.16850199354471235	0.13463331476318047	0.0	0.8005471206040631	REACT:R-HSA-187706	Signalling to p38 via RIT and RIN	7.7	central amygdala
MARK3	11	0	457	1774	0.16850199354471235	0.13463331476318047	0.0	0.8005471206040631	REACT:R-HSA-187706	Signalling to p38 via RIT and RIN	9.9	centromedial thalamic nucleus
MARK3	11	0	457	1774	0.16850199354471235	0.13463331476318047	0.0	0.8005471206040631	REACT:R-HSA-187706	Signalling to p38 via RIT and RIN	11.0	cerebellar cortex
MARK3	11	0	457	1774	0.16850199354471235	0.13463331476318047	0.0	0.8005471206040631	REACT:R-HSA-187706	Signalling to p38 via RIT and RIN	15.1	cerebellar nuclei
MARK3	11	0	457	1774	0.16850199354471235	0.13463331476318047	0.0	0.8005471206040631	REACT:R-HSA-187706	Signalling to p38 via RIT and RIN	12.5	cerebellar white matter
MARK3	11	0	457	1774	0.16850199354471235	0.13463331476318047	0.0	0.8005471206040631	REACT:R-HSA-187706	Signalling to p38 via RIT and RIN	11.9	cervical spinal cord, central gray
MARK3	11	0	457	1774	0.16850199354471235	0.13463331476318047	0.0	0.8005471206040631	REACT:R-HSA-187706	Signalling to p38 via RIT and RIN	9.1	cervical spinal cord, dorsal horn
MARK3	11	0	457	1774	0.16850199354471235	0.13463331476318047	0.0	0.8005471206040631	REACT:R-HSA-187706	Signalling to p38 via RIT and RIN	6.3	cervical spinal cord, ventral horn
MARK3	11	0	457	1774	0.16850199354471235	0.13463331476318047	0.0	0.8005471206040631	REACT:R-HSA-187706	Signalling to p38 via RIT and RIN	8.3	choroid plexus
MARK3	11	0	457	1774	0.16850199354471235	0.13463331476318047	0.0	0.8005471206040631	REACT:R-HSA-187706	Signalling to p38 via RIT and RIN	9.7	claustrum
MARK3	11	0	457	1774	0.16850199354471235	0.13463331476318047	0.0	0.8005471206040631	REACT:R-HSA-187706	Signalling to p38 via RIT and RIN	13.2	corpus callosum, genu (white matter)
MARK3	11	0	457	1774	0.16850199354471235	0.13463331476318047	0.0	0.8005471206040631	REACT:R-HSA-187706	Signalling to p38 via RIT and RIN	12.8	corpus callosum, splenium (white matter)
MARK3	11	0	457	1774	0.16850199354471235	0.13463331476318047	0.0	0.8005471206040631	REACT:R-HSA-187706	Signalling to p38 via RIT and RIN	6.8	corticomedial amygdala
MARK3	11	0	457	1774	0.16850199354471235	0.13463331476318047	0.0	0.8005471206040631	REACT:R-HSA-187706	Signalling to p38 via RIT and RIN	10.6	cuneiform nucleus
MARK3	11	0	457	1774	0.16850199354471235	0.13463331476318047	0.0	0.8005471206040631	REACT:R-HSA-187706	Signalling to p38 via RIT and RIN	6.6	dentate gyrus
MARK3	11	0	457	1774	0.16850199354471235	0.13463331476318047	0.0	0.8005471206040631	REACT:R-HSA-187706	Signalling to p38 via RIT and RIN	7.3	dorsal cochlear nucleus
MARK3	11	0	457	1774	0.16850199354471235	0.13463331476318047	0.0	0.8005471206040631	REACT:R-HSA-187706	Signalling to p38 via RIT and RIN	8.4	dorsal funiculus (white matter)
MARK3	11	0	457	1774	0.16850199354471235	0.13463331476318047	0.0	0.8005471206040631	REACT:R-HSA-187706	Signalling to p38 via RIT and RIN	10.9	dorsal medullary reticular nucleus
MARK3	11	0	457	1774	0.16850199354471235	0.13463331476318047	0.0	0.8005471206040631	REACT:R-HSA-187706	Signalling to p38 via RIT and RIN	6.9	dorsal motor vagal complex
MARK3	11	0	457	1774	0.16850199354471235	0.13463331476318047	0.0	0.8005471206040631	REACT:R-HSA-187706	Signalling to p38 via RIT and RIN	11.6	dorsal raphe nucleus
MARK3	11	0	457	1774	0.16850199354471235	0.13463331476318047	0.0	0.8005471206040631	REACT:R-HSA-187706	Signalling to p38 via RIT and RIN	9.7	dorsal tegmental nucleus
MARK3	11	0	457	1774	0.16850199354471235	0.13463331476318047	0.0	0.8005471206040631	REACT:R-HSA-187706	Signalling to p38 via RIT and RIN	10.6	dorsolateral tegmental area
MARK3	11	0	457	1774	0.16850199354471235	0.13463331476318047	0.0	0.8005471206040631	REACT:R-HSA-187706	Signalling to p38 via RIT and RIN	10.8	dorsomedial nucleus
MARK3	11	0	457	1774	0.16850199354471235	0.13463331476318047	0.0	0.8005471206040631	REACT:R-HSA-187706	Signalling to p38 via RIT and RIN	10.3	entorhinal gyrus
MARK3	11	0	457	1774	0.16850199354471235	0.13463331476318047	0.0	0.8005471206040631	REACT:R-HSA-187706	Signalling to p38 via RIT and RIN	9.3	flocculonodular lobe
MARK3	11	0	457	1774	0.16850199354471235	0.13463331476318047	0.0	0.8005471206040631	REACT:R-HSA-187706	Signalling to p38 via RIT and RIN	11.5	frontal eye field
MARK3	11	0	457	1774	0.16850199354471235	0.13463331476318047	0.0	0.8005471206040631	REACT:R-HSA-187706	Signalling to p38 via RIT and RIN	13.7	frontal operculum
MARK3	11	0	457	1774	0.16850199354471235	0.13463331476318047	0.0	0.8005471206040631	REACT:R-HSA-187706	Signalling to p38 via RIT and RIN	11.6	fusiform gyrus
MARK3	11	0	457	1774	0.16850199354471235	0.13463331476318047	0.0	0.8005471206040631	REACT:R-HSA-187706	Signalling to p38 via RIT and RIN	8.4	gigantocellular reticular nuclei, medullary
MARK3	11	0	457	1774	0.16850199354471235	0.13463331476318047	0.0	0.8005471206040631	REACT:R-HSA-187706	Signalling to p38 via RIT and RIN	7.6	gigantocellular reticular nuclei, pars
MARK3	11	0	457	1774	0.16850199354471235	0.13463331476318047	0.0	0.8005471206040631	REACT:R-HSA-187706	Signalling to p38 via RIT and RIN	11.8	globus pallidus, externus
MARK3	11	0	457	1774	0.16850199354471235	0.13463331476318047	0.0	0.8005471206040631	REACT:R-HSA-187706	Signalling to p38 via RIT and RIN	10.0	globus pallidus, internus
MARK3	11	0	457	1774	0.16850199354471235	0.13463331476318047	0.0	0.8005471206040631	REACT:R-HSA-187706	Signalling to p38 via RIT and RIN	7.7	habenula
MARK3	11	0	457	1774	0.16850199354471235	0.13463331476318047	0.0	0.8005471206040631	REACT:R-HSA-187706	Signalling to p38 via RIT and RIN	9.4	hippocampus
MARK3	11	0	457	1774	0.16850199354471235	0.13463331476318047	0.0	0.8005471206040631	REACT:R-HSA-187706	Signalling to p38 via RIT and RIN	9.4	hippocampus, CA1
MARK3	11	0	457	1774	0.16850199354471235	0.13463331476318047	0.0	0.8005471206040631	REACT:R-HSA-187706	Signalling to p38 via RIT and RIN	10.8	hippocampus, CA2
MARK3	11	0	457	1774	0.16850199354471235	0.13463331476318047	0.0	0.8005471206040631	REACT:R-HSA-187706	Signalling to p38 via RIT and RIN	7.5	hippocampus, CA3
MARK3	11	0	457	1774	0.16850199354471235	0.13463331476318047	0.0	0.8005471206040631	REACT:R-HSA-187706	Signalling to p38 via RIT and RIN	14.3	inferior colliculus
MARK3	11	0	457	1774	0.16850199354471235	0.13463331476318047	0.0	0.8005471206040631	REACT:R-HSA-187706	Signalling to p38 via RIT and RIN	9.1	inferior frontal gyrus, opercular
MARK3	11	0	457	1774	0.16850199354471235	0.13463331476318047	0.0	0.8005471206040631	REACT:R-HSA-187706	Signalling to p38 via RIT and RIN	8.4	inferior olive
MARK3	11	0	457	1774	0.16850199354471235	0.13463331476318047	0.0	0.8005471206040631	REACT:R-HSA-187706	Signalling to p38 via RIT and RIN	10.1	inferior parietal lobule
MARK3	11	0	457	1774	0.16850199354471235	0.13463331476318047	0.0	0.8005471206040631	REACT:R-HSA-187706	Signalling to p38 via RIT and RIN	10.4	inferior temporal gyrus
MARK3	11	0	457	1774	0.16850199354471235	0.13463331476318047	0.0	0.8005471206040631	REACT:R-HSA-187706	Signalling to p38 via RIT and RIN	10.3	intraparietal deep sulcus
MARK3	11	0	457	1774	0.16850199354471235	0.13463331476318047	0.0	0.8005471206040631	REACT:R-HSA-187706	Signalling to p38 via RIT and RIN	11.7	Kolliker-Fuse nucleus
MARK3	11	0	457	1774	0.16850199354471235	0.13463331476318047	0.0	0.8005471206040631	REACT:R-HSA-187706	Signalling to p38 via RIT and RIN	7.3	lateral amygdala
MARK3	11	0	457	1774	0.16850199354471235	0.13463331476318047	0.0	0.8005471206040631	REACT:R-HSA-187706	Signalling to p38 via RIT and RIN	9.2	lateral funiculus (white matter)
MARK3	11	0	457	1774	0.16850199354471235	0.13463331476318047	0.0	0.8005471206040631	REACT:R-HSA-187706	Signalling to p38 via RIT and RIN	7.4	lateral geniculate body
MARK3	11	0	457	1774	0.16850199354471235	0.13463331476318047	0.0	0.8005471206040631	REACT:R-HSA-187706	Signalling to p38 via RIT and RIN	9.7	lateral hypothalamic area
MARK3	11	0	457	1774	0.16850199354471235	0.13463331476318047	0.0	0.8005471206040631	REACT:R-HSA-187706	Signalling to p38 via RIT and RIN	7.8	lateral lemniscal nuclei
MARK3	11	0	457	1774	0.16850199354471235	0.13463331476318047	0.0	0.8005471206040631	REACT:R-HSA-187706	Signalling to p38 via RIT and RIN	10.5	lateral medullary reticular nucleus
MARK3	11	0	457	1774	0.16850199354471235	0.13463331476318047	0.0	0.8005471206040631	REACT:R-HSA-187706	Signalling to p38 via RIT and RIN	9.2	lateral parabrachial nucleus
MARK3	11	0	457	1774	0.16850199354471235	0.13463331476318047	0.0	0.8005471206040631	REACT:R-HSA-187706	Signalling to p38 via RIT and RIN	6.9	lateral thalamic nuclei
MARK3	11	0	457	1774	0.16850199354471235	0.13463331476318047	0.0	0.8005471206040631	REACT:R-HSA-187706	Signalling to p38 via RIT and RIN	8.5	lateral vestibular nucleus
MARK3	11	0	457	1774	0.16850199354471235	0.13463331476318047	0.0	0.8005471206040631	REACT:R-HSA-187706	Signalling to p38 via RIT and RIN	8.7	lingual gyrus
MARK3	11	0	457	1774	0.16850199354471235	0.13463331476318047	0.0	0.8005471206040631	REACT:R-HSA-187706	Signalling to p38 via RIT and RIN	9.0	locus coeruleus
MARK3	11	0	457	1774	0.16850199354471235	0.13463331476318047	0.0	0.8005471206040631	REACT:R-HSA-187706	Signalling to p38 via RIT and RIN	11.2	mammillary body
MARK3	11	0	457	1774	0.16850199354471235	0.13463331476318047	0.0	0.8005471206040631	REACT:R-HSA-187706	Signalling to p38 via RIT and RIN	8.8	medial dorsal thalamic nucleus
MARK3	11	0	457	1774	0.16850199354471235	0.13463331476318047	0.0	0.8005471206040631	REACT:R-HSA-187706	Signalling to p38 via RIT and RIN	6.6	medial geniculate body
MARK3	11	0	457	1774	0.16850199354471235	0.13463331476318047	0.0	0.8005471206040631	REACT:R-HSA-187706	Signalling to p38 via RIT and RIN	10.3	medial olivary nucleus
MARK3	11	0	457	1774	0.16850199354471235	0.13463331476318047	0.0	0.8005471206040631	REACT:R-HSA-187706	Signalling to p38 via RIT and RIN	11.1	medial parabrachial nucleus
MARK3	11	0	457	1774	0.16850199354471235	0.13463331476318047	0.0	0.8005471206040631	REACT:R-HSA-187706	Signalling to p38 via RIT and RIN	9.6	medial periolivary nuclei
MARK3	11	0	457	1774	0.16850199354471235	0.13463331476318047	0.0	0.8005471206040631	REACT:R-HSA-187706	Signalling to p38 via RIT and RIN	9.8	medial vestibular nucleus
MARK3	11	0	457	1774	0.16850199354471235	0.13463331476318047	0.0	0.8005471206040631	REACT:R-HSA-187706	Signalling to p38 via RIT and RIN	13.5	median raphe nucleus
MARK3	11	0	457	1774	0.16850199354471235	0.13463331476318047	0.0	0.8005471206040631	REACT:R-HSA-187706	Signalling to p38 via RIT and RIN	7.2	middle cingulate cortex
MARK3	11	0	457	1774	0.16850199354471235	0.13463331476318047	0.0	0.8005471206040631	REACT:R-HSA-187706	Signalling to p38 via RIT and RIN	8.8	middle temporal gyrus
MARK3	11	0	457	1774	0.16850199354471235	0.13463331476318047	0.0	0.8005471206040631	REACT:R-HSA-187706	Signalling to p38 via RIT and RIN	8.7	motor facial nucleus
MARK3	11	0	457	1774	0.16850199354471235	0.13463331476318047	0.0	0.8005471206040631	REACT:R-HSA-187706	Signalling to p38 via RIT and RIN	11.4	motor hypoglossal nucleus
MARK3	11	0	457	1774	0.16850199354471235	0.13463331476318047	0.0	0.8005471206040631	REACT:R-HSA-187706	Signalling to p38 via RIT and RIN	7.1	motor trigeminal nucleus
MARK3	11	0	457	1774	0.16850199354471235	0.13463331476318047	0.0	0.8005471206040631	REACT:R-HSA-187706	Signalling to p38 via RIT and RIN	10.9	nuclei of the trapezoid body
MARK3	11	0	457	1774	0.16850199354471235	0.13463331476318047	0.0	0.8005471206040631	REACT:R-HSA-187706	Signalling to p38 via RIT and RIN	10.0	nucleus accumbens
MARK3	11	0	457	1774	0.16850199354471235	0.13463331476318047	0.0	0.8005471206040631	REACT:R-HSA-187706	Signalling to p38 via RIT and RIN	13.9	nucleus ambiguus
MARK3	11	0	457	1774	0.16850199354471235	0.13463331476318047	0.0	0.8005471206040631	REACT:R-HSA-187706	Signalling to p38 via RIT and RIN	7.0	nucleus basalis of Meynert
MARK3	11	0	457	1774	0.16850199354471235	0.13463331476318047	0.0	0.8005471206040631	REACT:R-HSA-187706	Signalling to p38 via RIT and RIN	7.1	nucleus cuneatus
MARK3	11	0	457	1774	0.16850199354471235	0.13463331476318047	0.0	0.8005471206040631	REACT:R-HSA-187706	Signalling to p38 via RIT and RIN	6.1	nucleus gracilis
MARK3	11	0	457	1774	0.16850199354471235	0.13463331476318047	0.0	0.8005471206040631	REACT:R-HSA-187706	Signalling to p38 via RIT and RIN	11.9	nucleus of the diagonal band
MARK3	11	0	457	1774	0.16850199354471235	0.13463331476318047	0.0	0.8005471206040631	REACT:R-HSA-187706	Signalling to p38 via RIT and RIN	7.8	nucleus raphe magnus
MARK3	11	0	457	1774	0.16850199354471235	0.13463331476318047	0.0	0.8005471206040631	REACT:R-HSA-187706	Signalling to p38 via RIT and RIN	11.2	nucleus raphe obscurus
MARK3	11	0	457	1774	0.16850199354471235	0.13463331476318047	0.0	0.8005471206040631	REACT:R-HSA-187706	Signalling to p38 via RIT and RIN	13.8	nucleus raphe pallidus
MARK3	11	0	457	1774	0.16850199354471235	0.13463331476318047	0.0	0.8005471206040631	REACT:R-HSA-187706	Signalling to p38 via RIT and RIN	9.7	nucleus reuniens
MARK3	11	0	457	1774	0.16850199354471235	0.13463331476318047	0.0	0.8005471206040631	REACT:R-HSA-187706	Signalling to p38 via RIT and RIN	7.8	nucleus rhomboideus
MARK3	11	0	457	1774	0.16850199354471235	0.13463331476318047	0.0	0.8005471206040631	REACT:R-HSA-187706	Signalling to p38 via RIT and RIN	12.6	nucleus tractus solitarii
MARK3	11	0	457	1774	0.16850199354471235	0.13463331476318047	0.0	0.8005471206040631	REACT:R-HSA-187706	Signalling to p38 via RIT and RIN	8.8	occipital cortex
MARK3	11	0	457	1774	0.16850199354471235	0.13463331476318047	0.0	0.8005471206040631	REACT:R-HSA-187706	Signalling to p38 via RIT and RIN	13.0	occipital cortex (white matter)
MARK3	11	0	457	1774	0.16850199354471235	0.13463331476318047	0.0	0.8005471206040631	REACT:R-HSA-187706	Signalling to p38 via RIT and RIN	10.3	olfactory area
MARK3	11	0	457	1774	0.16850199354471235	0.13463331476318047	0.0	0.8005471206040631	REACT:R-HSA-187706	Signalling to p38 via RIT and RIN	10.0	olfactory tubercle
MARK3	11	0	457	1774	0.16850199354471235	0.13463331476318047	0.0	0.8005471206040631	REACT:R-HSA-187706	Signalling to p38 via RIT and RIN	8.0	orbitofrontal gyrus, anterior
MARK3	11	0	457	1774	0.16850199354471235	0.13463331476318047	0.0	0.8005471206040631	REACT:R-HSA-187706	Signalling to p38 via RIT and RIN	8.5	paracentral lobule, anterior
MARK3	11	0	457	1774	0.16850199354471235	0.13463331476318047	0.0	0.8005471206040631	REACT:R-HSA-187706	Signalling to p38 via RIT and RIN	11.9	paracentral lobule, posterior
MARK3	11	0	457	1774	0.16850199354471235	0.13463331476318047	0.0	0.8005471206040631	REACT:R-HSA-187706	Signalling to p38 via RIT and RIN	8.7	parahippocampal cortex
MARK3	11	0	457	1774	0.16850199354471235	0.13463331476318047	0.0	0.8005471206040631	REACT:R-HSA-187706	Signalling to p38 via RIT and RIN	12.7	parahippocampal cortex (white matter)
MARK3	11	0	457	1774	0.16850199354471235	0.13463331476318047	0.0	0.8005471206040631	REACT:R-HSA-187706	Signalling to p38 via RIT and RIN	10.8	paramedian reticular nucleus
MARK3	11	0	457	1774	0.16850199354471235	0.13463331476318047	0.0	0.8005471206040631	REACT:R-HSA-187706	Signalling to p38 via RIT and RIN	7.1	paraventricular nucleus
MARK3	11	0	457	1774	0.16850199354471235	0.13463331476318047	0.0	0.8005471206040631	REACT:R-HSA-187706	Signalling to p38 via RIT and RIN	6.6	parietal operculum
MARK3	11	0	457	1774	0.16850199354471235	0.13463331476318047	0.0	0.8005471206040631	REACT:R-HSA-187706	Signalling to p38 via RIT and RIN	9.8	parieto-insular cortex
MARK3	11	0	457	1774	0.16850199354471235	0.13463331476318047	0.0	0.8005471206040631	REACT:R-HSA-187706	Signalling to p38 via RIT and RIN	9.7	parieto-occipital transitional area
MARK3	11	0	457	1774	0.16850199354471235	0.13463331476318047	0.0	0.8005471206040631	REACT:R-HSA-187706	Signalling to p38 via RIT and RIN	13.6	parieto-temporal junction (white matter)
MARK3	11	0	457	1774	0.16850199354471235	0.13463331476318047	0.0	0.8005471206040631	REACT:R-HSA-187706	Signalling to p38 via RIT and RIN	9.5	parvicellular reticular nuclei
MARK3	11	0	457	1774	0.16850199354471235	0.13463331476318047	0.0	0.8005471206040631	REACT:R-HSA-187706	Signalling to p38 via RIT and RIN	10.2	parvicellular reticular nuclei, medullary
MARK3	11	0	457	1774	0.16850199354471235	0.13463331476318047	0.0	0.8005471206040631	REACT:R-HSA-187706	Signalling to p38 via RIT and RIN	8.1	pedunculopontine tegmental nucleus
MARK3	11	0	457	1774	0.16850199354471235	0.13463331476318047	0.0	0.8005471206040631	REACT:R-HSA-187706	Signalling to p38 via RIT and RIN	10.1	periaquaductal grey, anterior
MARK3	11	0	457	1774	0.16850199354471235	0.13463331476318047	0.0	0.8005471206040631	REACT:R-HSA-187706	Signalling to p38 via RIT and RIN	10.6	periaquaductal grey, dorsal
MARK3	11	0	457	1774	0.16850199354471235	0.13463331476318047	0.0	0.8005471206040631	REACT:R-HSA-187706	Signalling to p38 via RIT and RIN	10.5	periaquaductal grey, lateral
MARK3	11	0	457	1774	0.16850199354471235	0.13463331476318047	0.0	0.8005471206040631	REACT:R-HSA-187706	Signalling to p38 via RIT and RIN	12.0	perirhinal gyrus
MARK3	11	0	457	1774	0.16850199354471235	0.13463331476318047	0.0	0.8005471206040631	REACT:R-HSA-187706	Signalling to p38 via RIT and RIN	12.6	peritrigeminal nucleus
MARK3	11	0	457	1774	0.16850199354471235	0.13463331476318047	0.0	0.8005471206040631	REACT:R-HSA-187706	Signalling to p38 via RIT and RIN	9.1	piriform cortex
MARK3	11	0	457	1774	0.16850199354471235	0.13463331476318047	0.0	0.8005471206040631	REACT:R-HSA-187706	Signalling to p38 via RIT and RIN	11.9	pontine nuclei
MARK3	11	0	457	1774	0.16850199354471235	0.13463331476318047	0.0	0.8005471206040631	REACT:R-HSA-187706	Signalling to p38 via RIT and RIN	12.6	pontine raphe nucleus
MARK3	11	0	457	1774	0.16850199354471235	0.13463331476318047	0.0	0.8005471206040631	REACT:R-HSA-187706	Signalling to p38 via RIT and RIN	6.4	postcentral gyrus
MARK3	11	0	457	1774	0.16850199354471235	0.13463331476318047	0.0	0.8005471206040631	REACT:R-HSA-187706	Signalling to p38 via RIT and RIN	11.6	postcentral gyrus, dorsal
MARK3	11	0	457	1774	0.16850199354471235	0.13463331476318047	0.0	0.8005471206040631	REACT:R-HSA-187706	Signalling to p38 via RIT and RIN	9.4	postcentral gyrus, middle
MARK3	11	0	457	1774	0.16850199354471235	0.13463331476318047	0.0	0.8005471206040631	REACT:R-HSA-187706	Signalling to p38 via RIT and RIN	8.4	postcentral gyrus, ventral
MARK3	11	0	457	1774	0.16850199354471235	0.13463331476318047	0.0	0.8005471206040631	REACT:R-HSA-187706	Signalling to p38 via RIT and RIN	5.7	posterior cingulate cortex
MARK3	11	0	457	1774	0.16850199354471235	0.13463331476318047	0.0	0.8005471206040631	REACT:R-HSA-187706	Signalling to p38 via RIT and RIN	8.2	posterior cingulate cortex, dorsal
MARK3	11	0	457	1774	0.16850199354471235	0.13463331476318047	0.0	0.8005471206040631	REACT:R-HSA-187706	Signalling to p38 via RIT and RIN	7.3	posterior cingulate cortex, ventral
MARK3	11	0	457	1774	0.16850199354471235	0.13463331476318047	0.0	0.8005471206040631	REACT:R-HSA-187706	Signalling to p38 via RIT and RIN	10.6	posterior insular cortex
MARK3	11	0	457	1774	0.16850199354471235	0.13463331476318047	0.0	0.8005471206040631	REACT:R-HSA-187706	Signalling to p38 via RIT and RIN	5.1	posterior thalamic nucleus
MARK3	11	0	457	1774	0.16850199354471235	0.13463331476318047	0.0	0.8005471206040631	REACT:R-HSA-187706	Signalling to p38 via RIT and RIN	8.6	posteroventral cochlear nucleus
MARK3	11	0	457	1774	0.16850199354471235	0.13463331476318047	0.0	0.8005471206040631	REACT:R-HSA-187706	Signalling to p38 via RIT and RIN	6.7	precentral gyrus
MARK3	11	0	457	1774	0.16850199354471235	0.13463331476318047	0.0	0.8005471206040631	REACT:R-HSA-187706	Signalling to p38 via RIT and RIN	7.1	precentral gyrus, dorsal
MARK3	11	0	457	1774	0.16850199354471235	0.13463331476318047	0.0	0.8005471206040631	REACT:R-HSA-187706	Signalling to p38 via RIT and RIN	9.0	precentral gyrus, middle
MARK3	11	0	457	1774	0.16850199354471235	0.13463331476318047	0.0	0.8005471206040631	REACT:R-HSA-187706	Signalling to p38 via RIT and RIN	9.8	precentral gyrus, ventral
MARK3	11	0	457	1774	0.16850199354471235	0.13463331476318047	0.0	0.8005471206040631	REACT:R-HSA-187706	Signalling to p38 via RIT and RIN	8.5	precuneus
MARK3	11	0	457	1774	0.16850199354471235	0.13463331476318047	0.0	0.8005471206040631	REACT:R-HSA-187706	Signalling to p38 via RIT and RIN	11.4	premotor cortex, dorsal
MARK3	11	0	457	1774	0.16850199354471235	0.13463331476318047	0.0	0.8005471206040631	REACT:R-HSA-187706	Signalling to p38 via RIT and RIN	7.7	premotor cortex, ventral
MARK3	11	0	457	1774	0.16850199354471235	0.13463331476318047	0.0	0.8005471206040631	REACT:R-HSA-187706	Signalling to p38 via RIT and RIN	10.6	preoptic area
MARK3	11	0	457	1774	0.16850199354471235	0.13463331476318047	0.0	0.8005471206040631	REACT:R-HSA-187706	Signalling to p38 via RIT and RIN	8.7	prepositus hypoglossal nucleus
MARK3	11	0	457	1774	0.16850199354471235	0.13463331476318047	0.0	0.8005471206040631	REACT:R-HSA-187706	Signalling to p38 via RIT and RIN	10.6	pretectal area
MARK3	11	0	457	1774	0.16850199354471235	0.13463331476318047	0.0	0.8005471206040631	REACT:R-HSA-187706	Signalling to p38 via RIT and RIN	10.6	principal sensory trigeminal nucleus
MARK3	11	0	457	1774	0.16850199354471235	0.13463331476318047	0.0	0.8005471206040631	REACT:R-HSA-187706	Signalling to p38 via RIT and RIN	7.5	pulvinar
MARK3	11	0	457	1774	0.16850199354471235	0.13463331476318047	0.0	0.8005471206040631	REACT:R-HSA-187706	Signalling to p38 via RIT and RIN	8.0	putamen
MARK3	11	0	457	1774	0.16850199354471235	0.13463331476318047	0.0	0.8005471206040631	REACT:R-HSA-187706	Signalling to p38 via RIT and RIN	11.2	red nucleus
MARK3	11	0	457	1774	0.16850199354471235	0.13463331476318047	0.0	0.8005471206040631	REACT:R-HSA-187706	Signalling to p38 via RIT and RIN	8.4	reticular pontine nucleus, caudal
MARK3	11	0	457	1774	0.16850199354471235	0.13463331476318047	0.0	0.8005471206040631	REACT:R-HSA-187706	Signalling to p38 via RIT and RIN	12.7	reticular pontine nucleus, oral
MARK3	11	0	457	1774	0.16850199354471235	0.13463331476318047	0.0	0.8005471206040631	REACT:R-HSA-187706	Signalling to p38 via RIT and RIN	5.7	reticulotegmental nucleus
MARK3	11	0	457	1774	0.16850199354471235	0.13463331476318047	0.0	0.8005471206040631	REACT:R-HSA-187706	Signalling to p38 via RIT and RIN	13.4	retrosplenial cortex
MARK3	11	0	457	1774	0.16850199354471235	0.13463331476318047	0.0	0.8005471206040631	REACT:R-HSA-187706	Signalling to p38 via RIT and RIN	11.7	septal nuclei
MARK3	11	0	457	1774	0.16850199354471235	0.13463331476318047	0.0	0.8005471206040631	REACT:R-HSA-187706	Signalling to p38 via RIT and RIN	9.3	somatomor cortex, precentral gyrus (white matter)
MARK3	11	0	457	1774	0.16850199354471235	0.13463331476318047	0.0	0.8005471206040631	REACT:R-HSA-187706	Signalling to p38 via RIT and RIN	10.4	somatosensory cortex, postcentral gyrus, ventral (white matter)
MARK3	11	0	457	1774	0.16850199354471235	0.13463331476318047	0.0	0.8005471206040631	REACT:R-HSA-187706	Signalling to p38 via RIT and RIN	8.3	spinal trigeminal nucleus, caudal
MARK3	11	0	457	1774	0.16850199354471235	0.13463331476318047	0.0	0.8005471206040631	REACT:R-HSA-187706	Signalling to p38 via RIT and RIN	11.8	spinal trigeminal nucleus, interpolar
MARK3	11	0	457	1774	0.16850199354471235	0.13463331476318047	0.0	0.8005471206040631	REACT:R-HSA-187706	Signalling to p38 via RIT and RIN	11.7	spinal trigeminal nucleus, oral
MARK3	11	0	457	1774	0.16850199354471235	0.13463331476318047	0.0	0.8005471206040631	REACT:R-HSA-187706	Signalling to p38 via RIT and RIN	10.4	spinal vestibular nucleus
MARK3	11	0	457	1774	0.16850199354471235	0.13463331476318047	0.0	0.8005471206040631	REACT:R-HSA-187706	Signalling to p38 via RIT and RIN	9.3	stria terminalis, bed nucleus
MARK3	11	0	457	1774	0.16850199354471235	0.13463331476318047	0.0	0.8005471206040631	REACT:R-HSA-187706	Signalling to p38 via RIT and RIN	9.2	subcentral gyrus, S2
MARK3	11	0	457	1774	0.16850199354471235	0.13463331476318047	0.0	0.8005471206040631	REACT:R-HSA-187706	Signalling to p38 via RIT and RIN	7.3	subcoeruleus area
MARK3	11	0	457	1774	0.16850199354471235	0.13463331476318047	0.0	0.8005471206040631	REACT:R-HSA-187706	Signalling to p38 via RIT and RIN	9.8	subiculum
MARK3	11	0	457	1774	0.16850199354471235	0.13463331476318047	0.0	0.8005471206040631	REACT:R-HSA-187706	Signalling to p38 via RIT and RIN	11.2	substantia nigra
MARK3	11	0	457	1774	0.16850199354471235	0.13463331476318047	0.0	0.8005471206040631	REACT:R-HSA-187706	Signalling to p38 via RIT and RIN	8.5	subthalamic nucleus
MARK3	11	0	457	1774	0.16850199354471235	0.13463331476318047	0.0	0.8005471206040631	REACT:R-HSA-187706	Signalling to p38 via RIT and RIN	9.9	superior colliculus
MARK3	11	0	457	1774	0.16850199354471235	0.13463331476318047	0.0	0.8005471206040631	REACT:R-HSA-187706	Signalling to p38 via RIT and RIN	8.3	superior olive
MARK3	11	0	457	1774	0.16850199354471235	0.13463331476318047	0.0	0.8005471206040631	REACT:R-HSA-187706	Signalling to p38 via RIT and RIN	11.0	superior parietal lobule
MARK3	11	0	457	1774	0.16850199354471235	0.13463331476318047	0.0	0.8005471206040631	REACT:R-HSA-187706	Signalling to p38 via RIT and RIN	10.6	superior temporal gyrus
MARK3	11	0	457	1774	0.16850199354471235	0.13463331476318047	0.0	0.8005471206040631	REACT:R-HSA-187706	Signalling to p38 via RIT and RIN	10.9	superior vestibular nucleus
MARK3	11	0	457	1774	0.16850199354471235	0.13463331476318047	0.0	0.8005471206040631	REACT:R-HSA-187706	Signalling to p38 via RIT and RIN	8.4	supplementary motor cortex
MARK3	11	0	457	1774	0.16850199354471235	0.13463331476318047	0.0	0.8005471206040631	REACT:R-HSA-187706	Signalling to p38 via RIT and RIN	8.4	supramarginal gyrus
MARK3	11	0	457	1774	0.16850199354471235	0.13463331476318047	0.0	0.8005471206040631	REACT:R-HSA-187706	Signalling to p38 via RIT and RIN	12.1	supraoptic nucleus
MARK3	11	0	457	1774	0.16850199354471235	0.13463331476318047	0.0	0.8005471206040631	REACT:R-HSA-187706	Signalling to p38 via RIT and RIN	12.5	temporal pole
MARK3	11	0	457	1774	0.16850199354471235	0.13463331476318047	0.0	0.8005471206040631	REACT:R-HSA-187706	Signalling to p38 via RIT and RIN	11.0	temporal white matter
MARK3	11	0	457	1774	0.16850199354471235	0.13463331476318047	0.0	0.8005471206040631	REACT:R-HSA-187706	Signalling to p38 via RIT and RIN	10.6	temporo-insular cortex, parainsular gyrus
MARK3	11	0	457	1774	0.16850199354471235	0.13463331476318047	0.0	0.8005471206040631	REACT:R-HSA-187706	Signalling to p38 via RIT and RIN	12.1	temporo-occipital transitional zone
MARK3	11	0	457	1774	0.16850199354471235	0.13463331476318047	0.0	0.8005471206040631	REACT:R-HSA-187706	Signalling to p38 via RIT and RIN	11.0	transversal temporal gyrus, anterior
MARK3	11	0	457	1774	0.16850199354471235	0.13463331476318047	0.0	0.8005471206040631	REACT:R-HSA-187706	Signalling to p38 via RIT and RIN	9.4	transversal temporal gyrus, posterior
MARK3	11	0	457	1774	0.16850199354471235	0.13463331476318047	0.0	0.8005471206040631	REACT:R-HSA-187706	Signalling to p38 via RIT and RIN	9.1	ventral medullary reticular nucleus
MARK3	11	0	457	1774	0.16850199354471235	0.13463331476318047	0.0	0.8005471206040631	REACT:R-HSA-187706	Signalling to p38 via RIT and RIN	7.3	ventral periolivary nuclei
MARK3	11	0	457	1774	0.16850199354471235	0.13463331476318047	0.0	0.8005471206040631	REACT:R-HSA-187706	Signalling to p38 via RIT and RIN	7.2	ventral posterolateral thalamic nucleus
MARK3	11	0	457	1774	0.16850199354471235	0.13463331476318047	0.0	0.8005471206040631	REACT:R-HSA-187706	Signalling to p38 via RIT and RIN	7.8	ventral posteromedial thalamic nucleus
MARK3	11	0	457	1774	0.16850199354471235	0.13463331476318047	0.0	0.8005471206040631	REACT:R-HSA-187706	Signalling to p38 via RIT and RIN	11.1	ventral tegmental area
MARK3	11	0	457	1774	0.16850199354471235	0.13463331476318047	0.0	0.8005471206040631	REACT:R-HSA-187706	Signalling to p38 via RIT and RIN	9.3	ventral thalamic nuclei
MARK3	11	0	457	1774	0.16850199354471235	0.13463331476318047	0.0	0.8005471206040631	REACT:R-HSA-187706	Signalling to p38 via RIT and RIN	10.0	ventrolateral medulla, A1-C1 cell groups
MARK3	11	0	457	1774	0.16850199354471235	0.13463331476318047	0.0	0.8005471206040631	REACT:R-HSA-187706	Signalling to p38 via RIT and RIN	8.5	ventrolateral tegmental area, A5 NE cell group
MARK3	11	0	457	1774	0.16850199354471235	0.13463331476318047	0.0	0.8005471206040631	REACT:R-HSA-187706	Signalling to p38 via RIT and RIN	7.5	ventromedial nucleus
MARK3	11	0	457	1774	0.16850199354471235	0.13463331476318047	0.0	0.8005471206040631	REACT:R-HSA-187706	Signalling to p38 via RIT and RIN	9.9	vermis
MARK3	11	0	457	1774	0.16850199354471235	0.13463331476318047	0.0	0.8005471206040631	REACT:R-HSA-187706	Signalling to p38 via RIT and RIN	6.5	zona incerta
MARK3	11	0	457	1774	0.16850199354471235	0.13463331476318047	0.0	0.8005471206040631	REACT:R-HSA-167044	Signalling to RAS	8.9	amygdala
MARK3	11	0	457	1774	0.16850199354471235	0.13463331476318047	0.0	0.8005471206040631	REACT:R-HSA-167044	Signalling to RAS	11.0	angular gyrus
MARK3	11	0	457	1774	0.16850199354471235	0.13463331476318047	0.0	0.8005471206040631	REACT:R-HSA-167044	Signalling to RAS	9.0	angular gyrus (white matter)
MARK3	11	0	457	1774	0.16850199354471235	0.13463331476318047	0.0	0.8005471206040631	REACT:R-HSA-167044	Signalling to RAS	8.1	anterior cingulate cortex, supragenual-dorsal
MARK3	11	0	457	1774	0.16850199354471235	0.13463331476318047	0.0	0.8005471206040631	REACT:R-HSA-167044	Signalling to RAS	7.5	anterior cingulate cortex, supragenual-ventral
MARK3	11	0	457	1774	0.16850199354471235	0.13463331476318047	0.0	0.8005471206040631	REACT:R-HSA-167044	Signalling to RAS	9.2	anterior cochlear nucleus, ventral
MARK3	11	0	457	1774	0.16850199354471235	0.13463331476318047	0.0	0.8005471206040631	REACT:R-HSA-167044	Signalling to RAS	10.5	anterior funiculus (white matter)
MARK3	11	0	457	1774	0.16850199354471235	0.13463331476318047	0.0	0.8005471206040631	REACT:R-HSA-167044	Signalling to RAS	10.7	anterior insular cortex, dorsal
MARK3	11	0	457	1774	0.16850199354471235	0.13463331476318047	0.0	0.8005471206040631	REACT:R-HSA-167044	Signalling to RAS	11.4	anterior insular cortex, ventral
MARK3	11	0	457	1774	0.16850199354471235	0.13463331476318047	0.0	0.8005471206040631	REACT:R-HSA-167044	Signalling to RAS	9.9	anterior thalamic nucleus, ventral
MARK3	11	0	457	1774	0.16850199354471235	0.13463331476318047	0.0	0.8005471206040631	REACT:R-HSA-167044	Signalling to RAS	9.3	arcuate nucleus
MARK3	11	0	457	1774	0.16850199354471235	0.13463331476318047	0.0	0.8005471206040631	REACT:R-HSA-167044	Signalling to RAS	8.5	area parastriata, inferior
MARK3	11	0	457	1774	0.16850199354471235	0.13463331476318047	0.0	0.8005471206040631	REACT:R-HSA-167044	Signalling to RAS	10.4	area parastriata, parietal
MARK3	11	0	457	1774	0.16850199354471235	0.13463331476318047	0.0	0.8005471206040631	REACT:R-HSA-167044	Signalling to RAS	8.9	area parastriata, superior
MARK3	11	0	457	1774	0.16850199354471235	0.13463331476318047	0.0	0.8005471206040631	REACT:R-HSA-167044	Signalling to RAS	9.2	area parastriata, temporal
MARK3	11	0	457	1774	0.16850199354471235	0.13463331476318047	0.0	0.8005471206040631	REACT:R-HSA-167044	Signalling to RAS	10.8	area postrema
MARK3	11	0	457	1774	0.16850199354471235	0.13463331476318047	0.0	0.8005471206040631	REACT:R-HSA-167044	Signalling to RAS	6.9	area striata
MARK3	11	0	457	1774	0.16850199354471235	0.13463331476318047	0.0	0.8005471206040631	REACT:R-HSA-167044	Signalling to RAS	9.0	area striata (white matter)
MARK3	11	0	457	1774	0.16850199354471235	0.13463331476318047	0.0	0.8005471206040631	REACT:R-HSA-167044	Signalling to RAS	6.9	basal amygdala
MARK3	11	0	457	1774	0.16850199354471235	0.13463331476318047	0.0	0.8005471206040631	REACT:R-HSA-167044	Signalling to RAS	10.0	caudate nucleus
MARK3	11	0	457	1774	0.16850199354471235	0.13463331476318047	0.0	0.8005471206040631	REACT:R-HSA-167044	Signalling to RAS	7.7	central amygdala
MARK3	11	0	457	1774	0.16850199354471235	0.13463331476318047	0.0	0.8005471206040631	REACT:R-HSA-167044	Signalling to RAS	9.9	centromedial thalamic nucleus
MARK3	11	0	457	1774	0.16850199354471235	0.13463331476318047	0.0	0.8005471206040631	REACT:R-HSA-167044	Signalling to RAS	11.0	cerebellar cortex
MARK3	11	0	457	1774	0.16850199354471235	0.13463331476318047	0.0	0.8005471206040631	REACT:R-HSA-167044	Signalling to RAS	15.1	cerebellar nuclei
MARK3	11	0	457	1774	0.16850199354471235	0.13463331476318047	0.0	0.8005471206040631	REACT:R-HSA-167044	Signalling to RAS	12.5	cerebellar white matter
MARK3	11	0	457	1774	0.16850199354471235	0.13463331476318047	0.0	0.8005471206040631	REACT:R-HSA-167044	Signalling to RAS	11.9	cervical spinal cord, central gray
MARK3	11	0	457	1774	0.16850199354471235	0.13463331476318047	0.0	0.8005471206040631	REACT:R-HSA-167044	Signalling to RAS	9.1	cervical spinal cord, dorsal horn
MARK3	11	0	457	1774	0.16850199354471235	0.13463331476318047	0.0	0.8005471206040631	REACT:R-HSA-167044	Signalling to RAS	6.3	cervical spinal cord, ventral horn
MARK3	11	0	457	1774	0.16850199354471235	0.13463331476318047	0.0	0.8005471206040631	REACT:R-HSA-167044	Signalling to RAS	8.3	choroid plexus
MARK3	11	0	457	1774	0.16850199354471235	0.13463331476318047	0.0	0.8005471206040631	REACT:R-HSA-167044	Signalling to RAS	9.7	claustrum
MARK3	11	0	457	1774	0.16850199354471235	0.13463331476318047	0.0	0.8005471206040631	REACT:R-HSA-167044	Signalling to RAS	13.2	corpus callosum, genu (white matter)
MARK3	11	0	457	1774	0.16850199354471235	0.13463331476318047	0.0	0.8005471206040631	REACT:R-HSA-167044	Signalling to RAS	12.8	corpus callosum, splenium (white matter)
MARK3	11	0	457	1774	0.16850199354471235	0.13463331476318047	0.0	0.8005471206040631	REACT:R-HSA-167044	Signalling to RAS	6.8	corticomedial amygdala
MARK3	11	0	457	1774	0.16850199354471235	0.13463331476318047	0.0	0.8005471206040631	REACT:R-HSA-167044	Signalling to RAS	10.6	cuneiform nucleus
MARK3	11	0	457	1774	0.16850199354471235	0.13463331476318047	0.0	0.8005471206040631	REACT:R-HSA-167044	Signalling to RAS	6.6	dentate gyrus
MARK3	11	0	457	1774	0.16850199354471235	0.13463331476318047	0.0	0.8005471206040631	REACT:R-HSA-167044	Signalling to RAS	7.3	dorsal cochlear nucleus
MARK3	11	0	457	1774	0.16850199354471235	0.13463331476318047	0.0	0.8005471206040631	REACT:R-HSA-167044	Signalling to RAS	8.4	dorsal funiculus (white matter)
MARK3	11	0	457	1774	0.16850199354471235	0.13463331476318047	0.0	0.8005471206040631	REACT:R-HSA-167044	Signalling to RAS	10.9	dorsal medullary reticular nucleus
MARK3	11	0	457	1774	0.16850199354471235	0.13463331476318047	0.0	0.8005471206040631	REACT:R-HSA-167044	Signalling to RAS	6.9	dorsal motor vagal complex
MARK3	11	0	457	1774	0.16850199354471235	0.13463331476318047	0.0	0.8005471206040631	REACT:R-HSA-167044	Signalling to RAS	11.6	dorsal raphe nucleus
MARK3	11	0	457	1774	0.16850199354471235	0.13463331476318047	0.0	0.8005471206040631	REACT:R-HSA-167044	Signalling to RAS	9.7	dorsal tegmental nucleus
MARK3	11	0	457	1774	0.16850199354471235	0.13463331476318047	0.0	0.8005471206040631	REACT:R-HSA-167044	Signalling to RAS	10.6	dorsolateral tegmental area
MARK3	11	0	457	1774	0.16850199354471235	0.13463331476318047	0.0	0.8005471206040631	REACT:R-HSA-167044	Signalling to RAS	10.8	dorsomedial nucleus
MARK3	11	0	457	1774	0.16850199354471235	0.13463331476318047	0.0	0.8005471206040631	REACT:R-HSA-167044	Signalling to RAS	10.3	entorhinal gyrus
MARK3	11	0	457	1774	0.16850199354471235	0.13463331476318047	0.0	0.8005471206040631	REACT:R-HSA-167044	Signalling to RAS	9.3	flocculonodular lobe
MARK3	11	0	457	1774	0.16850199354471235	0.13463331476318047	0.0	0.8005471206040631	REACT:R-HSA-167044	Signalling to RAS	11.5	frontal eye field
MARK3	11	0	457	1774	0.16850199354471235	0.13463331476318047	0.0	0.8005471206040631	REACT:R-HSA-167044	Signalling to RAS	13.7	frontal operculum
MARK3	11	0	457	1774	0.16850199354471235	0.13463331476318047	0.0	0.8005471206040631	REACT:R-HSA-167044	Signalling to RAS	11.6	fusiform gyrus
MARK3	11	0	457	1774	0.16850199354471235	0.13463331476318047	0.0	0.8005471206040631	REACT:R-HSA-167044	Signalling to RAS	8.4	gigantocellular reticular nuclei, medullary
MARK3	11	0	457	1774	0.16850199354471235	0.13463331476318047	0.0	0.8005471206040631	REACT:R-HSA-167044	Signalling to RAS	7.6	gigantocellular reticular nuclei, pars
MARK3	11	0	457	1774	0.16850199354471235	0.13463331476318047	0.0	0.8005471206040631	REACT:R-HSA-167044	Signalling to RAS	11.8	globus pallidus, externus
MARK3	11	0	457	1774	0.16850199354471235	0.13463331476318047	0.0	0.8005471206040631	REACT:R-HSA-167044	Signalling to RAS	10.0	globus pallidus, internus
MARK3	11	0	457	1774	0.16850199354471235	0.13463331476318047	0.0	0.8005471206040631	REACT:R-HSA-167044	Signalling to RAS	7.7	habenula
MARK3	11	0	457	1774	0.16850199354471235	0.13463331476318047	0.0	0.8005471206040631	REACT:R-HSA-167044	Signalling to RAS	9.4	hippocampus
MARK3	11	0	457	1774	0.16850199354471235	0.13463331476318047	0.0	0.8005471206040631	REACT:R-HSA-167044	Signalling to RAS	9.4	hippocampus, CA1
MARK3	11	0	457	1774	0.16850199354471235	0.13463331476318047	0.0	0.8005471206040631	REACT:R-HSA-167044	Signalling to RAS	10.8	hippocampus, CA2
MARK3	11	0	457	1774	0.16850199354471235	0.13463331476318047	0.0	0.8005471206040631	REACT:R-HSA-167044	Signalling to RAS	7.5	hippocampus, CA3
MARK3	11	0	457	1774	0.16850199354471235	0.13463331476318047	0.0	0.8005471206040631	REACT:R-HSA-167044	Signalling to RAS	14.3	inferior colliculus
MARK3	11	0	457	1774	0.16850199354471235	0.13463331476318047	0.0	0.8005471206040631	REACT:R-HSA-167044	Signalling to RAS	9.1	inferior frontal gyrus, opercular
MARK3	11	0	457	1774	0.16850199354471235	0.13463331476318047	0.0	0.8005471206040631	REACT:R-HSA-167044	Signalling to RAS	8.4	inferior olive
MARK3	11	0	457	1774	0.16850199354471235	0.13463331476318047	0.0	0.8005471206040631	REACT:R-HSA-167044	Signalling to RAS	10.1	inferior parietal lobule
MARK3	11	0	457	1774	0.16850199354471235	0.13463331476318047	0.0	0.8005471206040631	REACT:R-HSA-167044	Signalling to RAS	10.4	inferior temporal gyrus
MARK3	11	0	457	1774	0.16850199354471235	0.13463331476318047	0.0	0.8005471206040631	REACT:R-HSA-167044	Signalling to RAS	10.3	intraparietal deep sulcus
MARK3	11	0	457	1774	0.16850199354471235	0.13463331476318047	0.0	0.8005471206040631	REACT:R-HSA-167044	Signalling to RAS	11.7	Kolliker-Fuse nucleus
MARK3	11	0	457	1774	0.16850199354471235	0.13463331476318047	0.0	0.8005471206040631	REACT:R-HSA-167044	Signalling to RAS	7.3	lateral amygdala
MARK3	11	0	457	1774	0.16850199354471235	0.13463331476318047	0.0	0.8005471206040631	REACT:R-HSA-167044	Signalling to RAS	9.2	lateral funiculus (white matter)
MARK3	11	0	457	1774	0.16850199354471235	0.13463331476318047	0.0	0.8005471206040631	REACT:R-HSA-167044	Signalling to RAS	7.4	lateral geniculate body
MARK3	11	0	457	1774	0.16850199354471235	0.13463331476318047	0.0	0.8005471206040631	REACT:R-HSA-167044	Signalling to RAS	9.7	lateral hypothalamic area
MARK3	11	0	457	1774	0.16850199354471235	0.13463331476318047	0.0	0.8005471206040631	REACT:R-HSA-167044	Signalling to RAS	7.8	lateral lemniscal nuclei
MARK3	11	0	457	1774	0.16850199354471235	0.13463331476318047	0.0	0.8005471206040631	REACT:R-HSA-167044	Signalling to RAS	10.5	lateral medullary reticular nucleus
MARK3	11	0	457	1774	0.16850199354471235	0.13463331476318047	0.0	0.8005471206040631	REACT:R-HSA-167044	Signalling to RAS	9.2	lateral parabrachial nucleus
MARK3	11	0	457	1774	0.16850199354471235	0.13463331476318047	0.0	0.8005471206040631	REACT:R-HSA-167044	Signalling to RAS	6.9	lateral thalamic nuclei
MARK3	11	0	457	1774	0.16850199354471235	0.13463331476318047	0.0	0.8005471206040631	REACT:R-HSA-167044	Signalling to RAS	8.5	lateral vestibular nucleus
MARK3	11	0	457	1774	0.16850199354471235	0.13463331476318047	0.0	0.8005471206040631	REACT:R-HSA-167044	Signalling to RAS	8.7	lingual gyrus
MARK3	11	0	457	1774	0.16850199354471235	0.13463331476318047	0.0	0.8005471206040631	REACT:R-HSA-167044	Signalling to RAS	9.0	locus coeruleus
MARK3	11	0	457	1774	0.16850199354471235	0.13463331476318047	0.0	0.8005471206040631	REACT:R-HSA-167044	Signalling to RAS	11.2	mammillary body
MARK3	11	0	457	1774	0.16850199354471235	0.13463331476318047	0.0	0.8005471206040631	REACT:R-HSA-167044	Signalling to RAS	8.8	medial dorsal thalamic nucleus
MARK3	11	0	457	1774	0.16850199354471235	0.13463331476318047	0.0	0.8005471206040631	REACT:R-HSA-167044	Signalling to RAS	6.6	medial geniculate body
MARK3	11	0	457	1774	0.16850199354471235	0.13463331476318047	0.0	0.8005471206040631	REACT:R-HSA-167044	Signalling to RAS	10.3	medial olivary nucleus
MARK3	11	0	457	1774	0.16850199354471235	0.13463331476318047	0.0	0.8005471206040631	REACT:R-HSA-167044	Signalling to RAS	11.1	medial parabrachial nucleus
MARK3	11	0	457	1774	0.16850199354471235	0.13463331476318047	0.0	0.8005471206040631	REACT:R-HSA-167044	Signalling to RAS	9.6	medial periolivary nuclei
MARK3	11	0	457	1774	0.16850199354471235	0.13463331476318047	0.0	0.8005471206040631	REACT:R-HSA-167044	Signalling to RAS	9.8	medial vestibular nucleus
MARK3	11	0	457	1774	0.16850199354471235	0.13463331476318047	0.0	0.8005471206040631	REACT:R-HSA-167044	Signalling to RAS	13.5	median raphe nucleus
MARK3	11	0	457	1774	0.16850199354471235	0.13463331476318047	0.0	0.8005471206040631	REACT:R-HSA-167044	Signalling to RAS	7.2	middle cingulate cortex
MARK3	11	0	457	1774	0.16850199354471235	0.13463331476318047	0.0	0.8005471206040631	REACT:R-HSA-167044	Signalling to RAS	8.8	middle temporal gyrus
MARK3	11	0	457	1774	0.16850199354471235	0.13463331476318047	0.0	0.8005471206040631	REACT:R-HSA-167044	Signalling to RAS	8.7	motor facial nucleus
MARK3	11	0	457	1774	0.16850199354471235	0.13463331476318047	0.0	0.8005471206040631	REACT:R-HSA-167044	Signalling to RAS	11.4	motor hypoglossal nucleus
MARK3	11	0	457	1774	0.16850199354471235	0.13463331476318047	0.0	0.8005471206040631	REACT:R-HSA-167044	Signalling to RAS	7.1	motor trigeminal nucleus
MARK3	11	0	457	1774	0.16850199354471235	0.13463331476318047	0.0	0.8005471206040631	REACT:R-HSA-167044	Signalling to RAS	10.9	nuclei of the trapezoid body
MARK3	11	0	457	1774	0.16850199354471235	0.13463331476318047	0.0	0.8005471206040631	REACT:R-HSA-167044	Signalling to RAS	10.0	nucleus accumbens
MARK3	11	0	457	1774	0.16850199354471235	0.13463331476318047	0.0	0.8005471206040631	REACT:R-HSA-167044	Signalling to RAS	13.9	nucleus ambiguus
MARK3	11	0	457	1774	0.16850199354471235	0.13463331476318047	0.0	0.8005471206040631	REACT:R-HSA-167044	Signalling to RAS	7.0	nucleus basalis of Meynert
MARK3	11	0	457	1774	0.16850199354471235	0.13463331476318047	0.0	0.8005471206040631	REACT:R-HSA-167044	Signalling to RAS	7.1	nucleus cuneatus
MARK3	11	0	457	1774	0.16850199354471235	0.13463331476318047	0.0	0.8005471206040631	REACT:R-HSA-167044	Signalling to RAS	6.1	nucleus gracilis
MARK3	11	0	457	1774	0.16850199354471235	0.13463331476318047	0.0	0.8005471206040631	REACT:R-HSA-167044	Signalling to RAS	11.9	nucleus of the diagonal band
MARK3	11	0	457	1774	0.16850199354471235	0.13463331476318047	0.0	0.8005471206040631	REACT:R-HSA-167044	Signalling to RAS	7.8	nucleus raphe magnus
MARK3	11	0	457	1774	0.16850199354471235	0.13463331476318047	0.0	0.8005471206040631	REACT:R-HSA-167044	Signalling to RAS	11.2	nucleus raphe obscurus
MARK3	11	0	457	1774	0.16850199354471235	0.13463331476318047	0.0	0.8005471206040631	REACT:R-HSA-167044	Signalling to RAS	13.8	nucleus raphe pallidus
MARK3	11	0	457	1774	0.16850199354471235	0.13463331476318047	0.0	0.8005471206040631	REACT:R-HSA-167044	Signalling to RAS	9.7	nucleus reuniens
MARK3	11	0	457	1774	0.16850199354471235	0.13463331476318047	0.0	0.8005471206040631	REACT:R-HSA-167044	Signalling to RAS	7.8	nucleus rhomboideus
MARK3	11	0	457	1774	0.16850199354471235	0.13463331476318047	0.0	0.8005471206040631	REACT:R-HSA-167044	Signalling to RAS	12.6	nucleus tractus solitarii
MARK3	11	0	457	1774	0.16850199354471235	0.13463331476318047	0.0	0.8005471206040631	REACT:R-HSA-167044	Signalling to RAS	8.8	occipital cortex
MARK3	11	0	457	1774	0.16850199354471235	0.13463331476318047	0.0	0.8005471206040631	REACT:R-HSA-167044	Signalling to RAS	13.0	occipital cortex (white matter)
MARK3	11	0	457	1774	0.16850199354471235	0.13463331476318047	0.0	0.8005471206040631	REACT:R-HSA-167044	Signalling to RAS	10.3	olfactory area
MARK3	11	0	457	1774	0.16850199354471235	0.13463331476318047	0.0	0.8005471206040631	REACT:R-HSA-167044	Signalling to RAS	10.0	olfactory tubercle
MARK3	11	0	457	1774	0.16850199354471235	0.13463331476318047	0.0	0.8005471206040631	REACT:R-HSA-167044	Signalling to RAS	8.0	orbitofrontal gyrus, anterior
MARK3	11	0	457	1774	0.16850199354471235	0.13463331476318047	0.0	0.8005471206040631	REACT:R-HSA-167044	Signalling to RAS	8.5	paracentral lobule, anterior
MARK3	11	0	457	1774	0.16850199354471235	0.13463331476318047	0.0	0.8005471206040631	REACT:R-HSA-167044	Signalling to RAS	11.9	paracentral lobule, posterior
MARK3	11	0	457	1774	0.16850199354471235	0.13463331476318047	0.0	0.8005471206040631	REACT:R-HSA-167044	Signalling to RAS	8.7	parahippocampal cortex
MARK3	11	0	457	1774	0.16850199354471235	0.13463331476318047	0.0	0.8005471206040631	REACT:R-HSA-167044	Signalling to RAS	12.7	parahippocampal cortex (white matter)
MARK3	11	0	457	1774	0.16850199354471235	0.13463331476318047	0.0	0.8005471206040631	REACT:R-HSA-167044	Signalling to RAS	10.8	paramedian reticular nucleus
MARK3	11	0	457	1774	0.16850199354471235	0.13463331476318047	0.0	0.8005471206040631	REACT:R-HSA-167044	Signalling to RAS	7.1	paraventricular nucleus
MARK3	11	0	457	1774	0.16850199354471235	0.13463331476318047	0.0	0.8005471206040631	REACT:R-HSA-167044	Signalling to RAS	6.6	parietal operculum
MARK3	11	0	457	1774	0.16850199354471235	0.13463331476318047	0.0	0.8005471206040631	REACT:R-HSA-167044	Signalling to RAS	9.8	parieto-insular cortex
MARK3	11	0	457	1774	0.16850199354471235	0.13463331476318047	0.0	0.8005471206040631	REACT:R-HSA-167044	Signalling to RAS	9.7	parieto-occipital transitional area
MARK3	11	0	457	1774	0.16850199354471235	0.13463331476318047	0.0	0.8005471206040631	REACT:R-HSA-167044	Signalling to RAS	13.6	parieto-temporal junction (white matter)
MARK3	11	0	457	1774	0.16850199354471235	0.13463331476318047	0.0	0.8005471206040631	REACT:R-HSA-167044	Signalling to RAS	9.5	parvicellular reticular nuclei
MARK3	11	0	457	1774	0.16850199354471235	0.13463331476318047	0.0	0.8005471206040631	REACT:R-HSA-167044	Signalling to RAS	10.2	parvicellular reticular nuclei, medullary
MARK3	11	0	457	1774	0.16850199354471235	0.13463331476318047	0.0	0.8005471206040631	REACT:R-HSA-167044	Signalling to RAS	8.1	pedunculopontine tegmental nucleus
MARK3	11	0	457	1774	0.16850199354471235	0.13463331476318047	0.0	0.8005471206040631	REACT:R-HSA-167044	Signalling to RAS	10.1	periaquaductal grey, anterior
MARK3	11	0	457	1774	0.16850199354471235	0.13463331476318047	0.0	0.8005471206040631	REACT:R-HSA-167044	Signalling to RAS	10.6	periaquaductal grey, dorsal
MARK3	11	0	457	1774	0.16850199354471235	0.13463331476318047	0.0	0.8005471206040631	REACT:R-HSA-167044	Signalling to RAS	10.5	periaquaductal grey, lateral
MARK3	11	0	457	1774	0.16850199354471235	0.13463331476318047	0.0	0.8005471206040631	REACT:R-HSA-167044	Signalling to RAS	12.0	perirhinal gyrus
MARK3	11	0	457	1774	0.16850199354471235	0.13463331476318047	0.0	0.8005471206040631	REACT:R-HSA-167044	Signalling to RAS	12.6	peritrigeminal nucleus
MARK3	11	0	457	1774	0.16850199354471235	0.13463331476318047	0.0	0.8005471206040631	REACT:R-HSA-167044	Signalling to RAS	9.1	piriform cortex
MARK3	11	0	457	1774	0.16850199354471235	0.13463331476318047	0.0	0.8005471206040631	REACT:R-HSA-167044	Signalling to RAS	11.9	pontine nuclei
MARK3	11	0	457	1774	0.16850199354471235	0.13463331476318047	0.0	0.8005471206040631	REACT:R-HSA-167044	Signalling to RAS	12.6	pontine raphe nucleus
MARK3	11	0	457	1774	0.16850199354471235	0.13463331476318047	0.0	0.8005471206040631	REACT:R-HSA-167044	Signalling to RAS	6.4	postcentral gyrus
MARK3	11	0	457	1774	0.16850199354471235	0.13463331476318047	0.0	0.8005471206040631	REACT:R-HSA-167044	Signalling to RAS	11.6	postcentral gyrus, dorsal
MARK3	11	0	457	1774	0.16850199354471235	0.13463331476318047	0.0	0.8005471206040631	REACT:R-HSA-167044	Signalling to RAS	9.4	postcentral gyrus, middle
MARK3	11	0	457	1774	0.16850199354471235	0.13463331476318047	0.0	0.8005471206040631	REACT:R-HSA-167044	Signalling to RAS	8.4	postcentral gyrus, ventral
MARK3	11	0	457	1774	0.16850199354471235	0.13463331476318047	0.0	0.8005471206040631	REACT:R-HSA-167044	Signalling to RAS	5.7	posterior cingulate cortex
MARK3	11	0	457	1774	0.16850199354471235	0.13463331476318047	0.0	0.8005471206040631	REACT:R-HSA-167044	Signalling to RAS	8.2	posterior cingulate cortex, dorsal
MARK3	11	0	457	1774	0.16850199354471235	0.13463331476318047	0.0	0.8005471206040631	REACT:R-HSA-167044	Signalling to RAS	7.3	posterior cingulate cortex, ventral
MARK3	11	0	457	1774	0.16850199354471235	0.13463331476318047	0.0	0.8005471206040631	REACT:R-HSA-167044	Signalling to RAS	10.6	posterior insular cortex
MARK3	11	0	457	1774	0.16850199354471235	0.13463331476318047	0.0	0.8005471206040631	REACT:R-HSA-167044	Signalling to RAS	5.1	posterior thalamic nucleus
MARK3	11	0	457	1774	0.16850199354471235	0.13463331476318047	0.0	0.8005471206040631	REACT:R-HSA-167044	Signalling to RAS	8.6	posteroventral cochlear nucleus
MARK3	11	0	457	1774	0.16850199354471235	0.13463331476318047	0.0	0.8005471206040631	REACT:R-HSA-167044	Signalling to RAS	6.7	precentral gyrus
MARK3	11	0	457	1774	0.16850199354471235	0.13463331476318047	0.0	0.8005471206040631	REACT:R-HSA-167044	Signalling to RAS	7.1	precentral gyrus, dorsal
MARK3	11	0	457	1774	0.16850199354471235	0.13463331476318047	0.0	0.8005471206040631	REACT:R-HSA-167044	Signalling to RAS	9.0	precentral gyrus, middle
MARK3	11	0	457	1774	0.16850199354471235	0.13463331476318047	0.0	0.8005471206040631	REACT:R-HSA-167044	Signalling to RAS	9.8	precentral gyrus, ventral
MARK3	11	0	457	1774	0.16850199354471235	0.13463331476318047	0.0	0.8005471206040631	REACT:R-HSA-167044	Signalling to RAS	8.5	precuneus
MARK3	11	0	457	1774	0.16850199354471235	0.13463331476318047	0.0	0.8005471206040631	REACT:R-HSA-167044	Signalling to RAS	11.4	premotor cortex, dorsal
MARK3	11	0	457	1774	0.16850199354471235	0.13463331476318047	0.0	0.8005471206040631	REACT:R-HSA-167044	Signalling to RAS	7.7	premotor cortex, ventral
MARK3	11	0	457	1774	0.16850199354471235	0.13463331476318047	0.0	0.8005471206040631	REACT:R-HSA-167044	Signalling to RAS	10.6	preoptic area
MARK3	11	0	457	1774	0.16850199354471235	0.13463331476318047	0.0	0.8005471206040631	REACT:R-HSA-167044	Signalling to RAS	8.7	prepositus hypoglossal nucleus
MARK3	11	0	457	1774	0.16850199354471235	0.13463331476318047	0.0	0.8005471206040631	REACT:R-HSA-167044	Signalling to RAS	10.6	pretectal area
MARK3	11	0	457	1774	0.16850199354471235	0.13463331476318047	0.0	0.8005471206040631	REACT:R-HSA-167044	Signalling to RAS	10.6	principal sensory trigeminal nucleus
MARK3	11	0	457	1774	0.16850199354471235	0.13463331476318047	0.0	0.8005471206040631	REACT:R-HSA-167044	Signalling to RAS	7.5	pulvinar
MARK3	11	0	457	1774	0.16850199354471235	0.13463331476318047	0.0	0.8005471206040631	REACT:R-HSA-167044	Signalling to RAS	8.0	putamen
MARK3	11	0	457	1774	0.16850199354471235	0.13463331476318047	0.0	0.8005471206040631	REACT:R-HSA-167044	Signalling to RAS	11.2	red nucleus
MARK3	11	0	457	1774	0.16850199354471235	0.13463331476318047	0.0	0.8005471206040631	REACT:R-HSA-167044	Signalling to RAS	8.4	reticular pontine nucleus, caudal
MARK3	11	0	457	1774	0.16850199354471235	0.13463331476318047	0.0	0.8005471206040631	REACT:R-HSA-167044	Signalling to RAS	12.7	reticular pontine nucleus, oral
MARK3	11	0	457	1774	0.16850199354471235	0.13463331476318047	0.0	0.8005471206040631	REACT:R-HSA-167044	Signalling to RAS	5.7	reticulotegmental nucleus
MARK3	11	0	457	1774	0.16850199354471235	0.13463331476318047	0.0	0.8005471206040631	REACT:R-HSA-167044	Signalling to RAS	13.4	retrosplenial cortex
MARK3	11	0	457	1774	0.16850199354471235	0.13463331476318047	0.0	0.8005471206040631	REACT:R-HSA-167044	Signalling to RAS	11.7	septal nuclei
MARK3	11	0	457	1774	0.16850199354471235	0.13463331476318047	0.0	0.8005471206040631	REACT:R-HSA-167044	Signalling to RAS	9.3	somatomor cortex, precentral gyrus (white matter)
MARK3	11	0	457	1774	0.16850199354471235	0.13463331476318047	0.0	0.8005471206040631	REACT:R-HSA-167044	Signalling to RAS	10.4	somatosensory cortex, postcentral gyrus, ventral (white matter)
MARK3	11	0	457	1774	0.16850199354471235	0.13463331476318047	0.0	0.8005471206040631	REACT:R-HSA-167044	Signalling to RAS	8.3	spinal trigeminal nucleus, caudal
MARK3	11	0	457	1774	0.16850199354471235	0.13463331476318047	0.0	0.8005471206040631	REACT:R-HSA-167044	Signalling to RAS	11.8	spinal trigeminal nucleus, interpolar
MARK3	11	0	457	1774	0.16850199354471235	0.13463331476318047	0.0	0.8005471206040631	REACT:R-HSA-167044	Signalling to RAS	11.7	spinal trigeminal nucleus, oral
MARK3	11	0	457	1774	0.16850199354471235	0.13463331476318047	0.0	0.8005471206040631	REACT:R-HSA-167044	Signalling to RAS	10.4	spinal vestibular nucleus
MARK3	11	0	457	1774	0.16850199354471235	0.13463331476318047	0.0	0.8005471206040631	REACT:R-HSA-167044	Signalling to RAS	9.3	stria terminalis, bed nucleus
MARK3	11	0	457	1774	0.16850199354471235	0.13463331476318047	0.0	0.8005471206040631	REACT:R-HSA-167044	Signalling to RAS	9.2	subcentral gyrus, S2
MARK3	11	0	457	1774	0.16850199354471235	0.13463331476318047	0.0	0.8005471206040631	REACT:R-HSA-167044	Signalling to RAS	7.3	subcoeruleus area
MARK3	11	0	457	1774	0.16850199354471235	0.13463331476318047	0.0	0.8005471206040631	REACT:R-HSA-167044	Signalling to RAS	9.8	subiculum
MARK3	11	0	457	1774	0.16850199354471235	0.13463331476318047	0.0	0.8005471206040631	REACT:R-HSA-167044	Signalling to RAS	11.2	substantia nigra
MARK3	11	0	457	1774	0.16850199354471235	0.13463331476318047	0.0	0.8005471206040631	REACT:R-HSA-167044	Signalling to RAS	8.5	subthalamic nucleus
MARK3	11	0	457	1774	0.16850199354471235	0.13463331476318047	0.0	0.8005471206040631	REACT:R-HSA-167044	Signalling to RAS	9.9	superior colliculus
MARK3	11	0	457	1774	0.16850199354471235	0.13463331476318047	0.0	0.8005471206040631	REACT:R-HSA-167044	Signalling to RAS	8.3	superior olive
MARK3	11	0	457	1774	0.16850199354471235	0.13463331476318047	0.0	0.8005471206040631	REACT:R-HSA-167044	Signalling to RAS	11.0	superior parietal lobule
MARK3	11	0	457	1774	0.16850199354471235	0.13463331476318047	0.0	0.8005471206040631	REACT:R-HSA-167044	Signalling to RAS	10.6	superior temporal gyrus
MARK3	11	0	457	1774	0.16850199354471235	0.13463331476318047	0.0	0.8005471206040631	REACT:R-HSA-167044	Signalling to RAS	10.9	superior vestibular nucleus
MARK3	11	0	457	1774	0.16850199354471235	0.13463331476318047	0.0	0.8005471206040631	REACT:R-HSA-167044	Signalling to RAS	8.4	supplementary motor cortex
MARK3	11	0	457	1774	0.16850199354471235	0.13463331476318047	0.0	0.8005471206040631	REACT:R-HSA-167044	Signalling to RAS	8.4	supramarginal gyrus
MARK3	11	0	457	1774	0.16850199354471235	0.13463331476318047	0.0	0.8005471206040631	REACT:R-HSA-167044	Signalling to RAS	12.1	supraoptic nucleus
MARK3	11	0	457	1774	0.16850199354471235	0.13463331476318047	0.0	0.8005471206040631	REACT:R-HSA-167044	Signalling to RAS	12.5	temporal pole
MARK3	11	0	457	1774	0.16850199354471235	0.13463331476318047	0.0	0.8005471206040631	REACT:R-HSA-167044	Signalling to RAS	11.0	temporal white matter
MARK3	11	0	457	1774	0.16850199354471235	0.13463331476318047	0.0	0.8005471206040631	REACT:R-HSA-167044	Signalling to RAS	10.6	temporo-insular cortex, parainsular gyrus
MARK3	11	0	457	1774	0.16850199354471235	0.13463331476318047	0.0	0.8005471206040631	REACT:R-HSA-167044	Signalling to RAS	12.1	temporo-occipital transitional zone
MARK3	11	0	457	1774	0.16850199354471235	0.13463331476318047	0.0	0.8005471206040631	REACT:R-HSA-167044	Signalling to RAS	11.0	transversal temporal gyrus, anterior
MARK3	11	0	457	1774	0.16850199354471235	0.13463331476318047	0.0	0.8005471206040631	REACT:R-HSA-167044	Signalling to RAS	9.4	transversal temporal gyrus, posterior
MARK3	11	0	457	1774	0.16850199354471235	0.13463331476318047	0.0	0.8005471206040631	REACT:R-HSA-167044	Signalling to RAS	9.1	ventral medullary reticular nucleus
MARK3	11	0	457	1774	0.16850199354471235	0.13463331476318047	0.0	0.8005471206040631	REACT:R-HSA-167044	Signalling to RAS	7.3	ventral periolivary nuclei
MARK3	11	0	457	1774	0.16850199354471235	0.13463331476318047	0.0	0.8005471206040631	REACT:R-HSA-167044	Signalling to RAS	7.2	ventral posterolateral thalamic nucleus
MARK3	11	0	457	1774	0.16850199354471235	0.13463331476318047	0.0	0.8005471206040631	REACT:R-HSA-167044	Signalling to RAS	7.8	ventral posteromedial thalamic nucleus
MARK3	11	0	457	1774	0.16850199354471235	0.13463331476318047	0.0	0.8005471206040631	REACT:R-HSA-167044	Signalling to RAS	11.1	ventral tegmental area
MARK3	11	0	457	1774	0.16850199354471235	0.13463331476318047	0.0	0.8005471206040631	REACT:R-HSA-167044	Signalling to RAS	9.3	ventral thalamic nuclei
MARK3	11	0	457	1774	0.16850199354471235	0.13463331476318047	0.0	0.8005471206040631	REACT:R-HSA-167044	Signalling to RAS	10.0	ventrolateral medulla, A1-C1 cell groups
MARK3	11	0	457	1774	0.16850199354471235	0.13463331476318047	0.0	0.8005471206040631	REACT:R-HSA-167044	Signalling to RAS	8.5	ventrolateral tegmental area, A5 NE cell group
MARK3	11	0	457	1774	0.16850199354471235	0.13463331476318047	0.0	0.8005471206040631	REACT:R-HSA-167044	Signalling to RAS	7.5	ventromedial nucleus
MARK3	11	0	457	1774	0.16850199354471235	0.13463331476318047	0.0	0.8005471206040631	REACT:R-HSA-167044	Signalling to RAS	9.9	vermis
MARK3	11	0	457	1774	0.16850199354471235	0.13463331476318047	0.0	0.8005471206040631	REACT:R-HSA-167044	Signalling to RAS	6.5	zona incerta
MARK3	11	0	457	1774	0.16850199354471235	0.13463331476318047	0.0	0.8005471206040631	REACT:R-HSA-162582	Signal Transduction	8.9	amygdala
MARK3	11	0	457	1774	0.16850199354471235	0.13463331476318047	0.0	0.8005471206040631	REACT:R-HSA-162582	Signal Transduction	11.0	angular gyrus
MARK3	11	0	457	1774	0.16850199354471235	0.13463331476318047	0.0	0.8005471206040631	REACT:R-HSA-162582	Signal Transduction	9.0	angular gyrus (white matter)
MARK3	11	0	457	1774	0.16850199354471235	0.13463331476318047	0.0	0.8005471206040631	REACT:R-HSA-162582	Signal Transduction	8.1	anterior cingulate cortex, supragenual-dorsal
MARK3	11	0	457	1774	0.16850199354471235	0.13463331476318047	0.0	0.8005471206040631	REACT:R-HSA-162582	Signal Transduction	7.5	anterior cingulate cortex, supragenual-ventral
MARK3	11	0	457	1774	0.16850199354471235	0.13463331476318047	0.0	0.8005471206040631	REACT:R-HSA-162582	Signal Transduction	9.2	anterior cochlear nucleus, ventral
MARK3	11	0	457	1774	0.16850199354471235	0.13463331476318047	0.0	0.8005471206040631	REACT:R-HSA-162582	Signal Transduction	10.5	anterior funiculus (white matter)
MARK3	11	0	457	1774	0.16850199354471235	0.13463331476318047	0.0	0.8005471206040631	REACT:R-HSA-162582	Signal Transduction	10.7	anterior insular cortex, dorsal
MARK3	11	0	457	1774	0.16850199354471235	0.13463331476318047	0.0	0.8005471206040631	REACT:R-HSA-162582	Signal Transduction	11.4	anterior insular cortex, ventral
MARK3	11	0	457	1774	0.16850199354471235	0.13463331476318047	0.0	0.8005471206040631	REACT:R-HSA-162582	Signal Transduction	9.9	anterior thalamic nucleus, ventral
MARK3	11	0	457	1774	0.16850199354471235	0.13463331476318047	0.0	0.8005471206040631	REACT:R-HSA-162582	Signal Transduction	9.3	arcuate nucleus
MARK3	11	0	457	1774	0.16850199354471235	0.13463331476318047	0.0	0.8005471206040631	REACT:R-HSA-162582	Signal Transduction	8.5	area parastriata, inferior
MARK3	11	0	457	1774	0.16850199354471235	0.13463331476318047	0.0	0.8005471206040631	REACT:R-HSA-162582	Signal Transduction	10.4	area parastriata, parietal
MARK3	11	0	457	1774	0.16850199354471235	0.13463331476318047	0.0	0.8005471206040631	REACT:R-HSA-162582	Signal Transduction	8.9	area parastriata, superior
MARK3	11	0	457	1774	0.16850199354471235	0.13463331476318047	0.0	0.8005471206040631	REACT:R-HSA-162582	Signal Transduction	9.2	area parastriata, temporal
MARK3	11	0	457	1774	0.16850199354471235	0.13463331476318047	0.0	0.8005471206040631	REACT:R-HSA-162582	Signal Transduction	10.8	area postrema
MARK3	11	0	457	1774	0.16850199354471235	0.13463331476318047	0.0	0.8005471206040631	REACT:R-HSA-162582	Signal Transduction	6.9	area striata
MARK3	11	0	457	1774	0.16850199354471235	0.13463331476318047	0.0	0.8005471206040631	REACT:R-HSA-162582	Signal Transduction	9.0	area striata (white matter)
MARK3	11	0	457	1774	0.16850199354471235	0.13463331476318047	0.0	0.8005471206040631	REACT:R-HSA-162582	Signal Transduction	6.9	basal amygdala
MARK3	11	0	457	1774	0.16850199354471235	0.13463331476318047	0.0	0.8005471206040631	REACT:R-HSA-162582	Signal Transduction	10.0	caudate nucleus
MARK3	11	0	457	1774	0.16850199354471235	0.13463331476318047	0.0	0.8005471206040631	REACT:R-HSA-162582	Signal Transduction	7.7	central amygdala
MARK3	11	0	457	1774	0.16850199354471235	0.13463331476318047	0.0	0.8005471206040631	REACT:R-HSA-162582	Signal Transduction	9.9	centromedial thalamic nucleus
MARK3	11	0	457	1774	0.16850199354471235	0.13463331476318047	0.0	0.8005471206040631	REACT:R-HSA-162582	Signal Transduction	11.0	cerebellar cortex
MARK3	11	0	457	1774	0.16850199354471235	0.13463331476318047	0.0	0.8005471206040631	REACT:R-HSA-162582	Signal Transduction	15.1	cerebellar nuclei
MARK3	11	0	457	1774	0.16850199354471235	0.13463331476318047	0.0	0.8005471206040631	REACT:R-HSA-162582	Signal Transduction	12.5	cerebellar white matter
MARK3	11	0	457	1774	0.16850199354471235	0.13463331476318047	0.0	0.8005471206040631	REACT:R-HSA-162582	Signal Transduction	11.9	cervical spinal cord, central gray
MARK3	11	0	457	1774	0.16850199354471235	0.13463331476318047	0.0	0.8005471206040631	REACT:R-HSA-162582	Signal Transduction	9.1	cervical spinal cord, dorsal horn
MARK3	11	0	457	1774	0.16850199354471235	0.13463331476318047	0.0	0.8005471206040631	REACT:R-HSA-162582	Signal Transduction	6.3	cervical spinal cord, ventral horn
MARK3	11	0	457	1774	0.16850199354471235	0.13463331476318047	0.0	0.8005471206040631	REACT:R-HSA-162582	Signal Transduction	8.3	choroid plexus
MARK3	11	0	457	1774	0.16850199354471235	0.13463331476318047	0.0	0.8005471206040631	REACT:R-HSA-162582	Signal Transduction	9.7	claustrum
MARK3	11	0	457	1774	0.16850199354471235	0.13463331476318047	0.0	0.8005471206040631	REACT:R-HSA-162582	Signal Transduction	13.2	corpus callosum, genu (white matter)
MARK3	11	0	457	1774	0.16850199354471235	0.13463331476318047	0.0	0.8005471206040631	REACT:R-HSA-162582	Signal Transduction	12.8	corpus callosum, splenium (white matter)
MARK3	11	0	457	1774	0.16850199354471235	0.13463331476318047	0.0	0.8005471206040631	REACT:R-HSA-162582	Signal Transduction	6.8	corticomedial amygdala
MARK3	11	0	457	1774	0.16850199354471235	0.13463331476318047	0.0	0.8005471206040631	REACT:R-HSA-162582	Signal Transduction	10.6	cuneiform nucleus
MARK3	11	0	457	1774	0.16850199354471235	0.13463331476318047	0.0	0.8005471206040631	REACT:R-HSA-162582	Signal Transduction	6.6	dentate gyrus
MARK3	11	0	457	1774	0.16850199354471235	0.13463331476318047	0.0	0.8005471206040631	REACT:R-HSA-162582	Signal Transduction	7.3	dorsal cochlear nucleus
MARK3	11	0	457	1774	0.16850199354471235	0.13463331476318047	0.0	0.8005471206040631	REACT:R-HSA-162582	Signal Transduction	8.4	dorsal funiculus (white matter)
MARK3	11	0	457	1774	0.16850199354471235	0.13463331476318047	0.0	0.8005471206040631	REACT:R-HSA-162582	Signal Transduction	10.9	dorsal medullary reticular nucleus
MARK3	11	0	457	1774	0.16850199354471235	0.13463331476318047	0.0	0.8005471206040631	REACT:R-HSA-162582	Signal Transduction	6.9	dorsal motor vagal complex
MARK3	11	0	457	1774	0.16850199354471235	0.13463331476318047	0.0	0.8005471206040631	REACT:R-HSA-162582	Signal Transduction	11.6	dorsal raphe nucleus
MARK3	11	0	457	1774	0.16850199354471235	0.13463331476318047	0.0	0.8005471206040631	REACT:R-HSA-162582	Signal Transduction	9.7	dorsal tegmental nucleus
MARK3	11	0	457	1774	0.16850199354471235	0.13463331476318047	0.0	0.8005471206040631	REACT:R-HSA-162582	Signal Transduction	10.6	dorsolateral tegmental area
MARK3	11	0	457	1774	0.16850199354471235	0.13463331476318047	0.0	0.8005471206040631	REACT:R-HSA-162582	Signal Transduction	10.8	dorsomedial nucleus
MARK3	11	0	457	1774	0.16850199354471235	0.13463331476318047	0.0	0.8005471206040631	REACT:R-HSA-162582	Signal Transduction	10.3	entorhinal gyrus
MARK3	11	0	457	1774	0.16850199354471235	0.13463331476318047	0.0	0.8005471206040631	REACT:R-HSA-162582	Signal Transduction	9.3	flocculonodular lobe
MARK3	11	0	457	1774	0.16850199354471235	0.13463331476318047	0.0	0.8005471206040631	REACT:R-HSA-162582	Signal Transduction	11.5	frontal eye field
MARK3	11	0	457	1774	0.16850199354471235	0.13463331476318047	0.0	0.8005471206040631	REACT:R-HSA-162582	Signal Transduction	13.7	frontal operculum
MARK3	11	0	457	1774	0.16850199354471235	0.13463331476318047	0.0	0.8005471206040631	REACT:R-HSA-162582	Signal Transduction	11.6	fusiform gyrus
MARK3	11	0	457	1774	0.16850199354471235	0.13463331476318047	0.0	0.8005471206040631	REACT:R-HSA-162582	Signal Transduction	8.4	gigantocellular reticular nuclei, medullary
MARK3	11	0	457	1774	0.16850199354471235	0.13463331476318047	0.0	0.8005471206040631	REACT:R-HSA-162582	Signal Transduction	7.6	gigantocellular reticular nuclei, pars
MARK3	11	0	457	1774	0.16850199354471235	0.13463331476318047	0.0	0.8005471206040631	REACT:R-HSA-162582	Signal Transduction	11.8	globus pallidus, externus
MARK3	11	0	457	1774	0.16850199354471235	0.13463331476318047	0.0	0.8005471206040631	REACT:R-HSA-162582	Signal Transduction	10.0	globus pallidus, internus
MARK3	11	0	457	1774	0.16850199354471235	0.13463331476318047	0.0	0.8005471206040631	REACT:R-HSA-162582	Signal Transduction	7.7	habenula
MARK3	11	0	457	1774	0.16850199354471235	0.13463331476318047	0.0	0.8005471206040631	REACT:R-HSA-162582	Signal Transduction	9.4	hippocampus
MARK3	11	0	457	1774	0.16850199354471235	0.13463331476318047	0.0	0.8005471206040631	REACT:R-HSA-162582	Signal Transduction	9.4	hippocampus, CA1
MARK3	11	0	457	1774	0.16850199354471235	0.13463331476318047	0.0	0.8005471206040631	REACT:R-HSA-162582	Signal Transduction	10.8	hippocampus, CA2
MARK3	11	0	457	1774	0.16850199354471235	0.13463331476318047	0.0	0.8005471206040631	REACT:R-HSA-162582	Signal Transduction	7.5	hippocampus, CA3
MARK3	11	0	457	1774	0.16850199354471235	0.13463331476318047	0.0	0.8005471206040631	REACT:R-HSA-162582	Signal Transduction	14.3	inferior colliculus
MARK3	11	0	457	1774	0.16850199354471235	0.13463331476318047	0.0	0.8005471206040631	REACT:R-HSA-162582	Signal Transduction	9.1	inferior frontal gyrus, opercular
MARK3	11	0	457	1774	0.16850199354471235	0.13463331476318047	0.0	0.8005471206040631	REACT:R-HSA-162582	Signal Transduction	8.4	inferior olive
MARK3	11	0	457	1774	0.16850199354471235	0.13463331476318047	0.0	0.8005471206040631	REACT:R-HSA-162582	Signal Transduction	10.1	inferior parietal lobule
MARK3	11	0	457	1774	0.16850199354471235	0.13463331476318047	0.0	0.8005471206040631	REACT:R-HSA-162582	Signal Transduction	10.4	inferior temporal gyrus
MARK3	11	0	457	1774	0.16850199354471235	0.13463331476318047	0.0	0.8005471206040631	REACT:R-HSA-162582	Signal Transduction	10.3	intraparietal deep sulcus
MARK3	11	0	457	1774	0.16850199354471235	0.13463331476318047	0.0	0.8005471206040631	REACT:R-HSA-162582	Signal Transduction	11.7	Kolliker-Fuse nucleus
MARK3	11	0	457	1774	0.16850199354471235	0.13463331476318047	0.0	0.8005471206040631	REACT:R-HSA-162582	Signal Transduction	7.3	lateral amygdala
MARK3	11	0	457	1774	0.16850199354471235	0.13463331476318047	0.0	0.8005471206040631	REACT:R-HSA-162582	Signal Transduction	9.2	lateral funiculus (white matter)
MARK3	11	0	457	1774	0.16850199354471235	0.13463331476318047	0.0	0.8005471206040631	REACT:R-HSA-162582	Signal Transduction	7.4	lateral geniculate body
MARK3	11	0	457	1774	0.16850199354471235	0.13463331476318047	0.0	0.8005471206040631	REACT:R-HSA-162582	Signal Transduction	9.7	lateral hypothalamic area
MARK3	11	0	457	1774	0.16850199354471235	0.13463331476318047	0.0	0.8005471206040631	REACT:R-HSA-162582	Signal Transduction	7.8	lateral lemniscal nuclei
MARK3	11	0	457	1774	0.16850199354471235	0.13463331476318047	0.0	0.8005471206040631	REACT:R-HSA-162582	Signal Transduction	10.5	lateral medullary reticular nucleus
MARK3	11	0	457	1774	0.16850199354471235	0.13463331476318047	0.0	0.8005471206040631	REACT:R-HSA-162582	Signal Transduction	9.2	lateral parabrachial nucleus
MARK3	11	0	457	1774	0.16850199354471235	0.13463331476318047	0.0	0.8005471206040631	REACT:R-HSA-162582	Signal Transduction	6.9	lateral thalamic nuclei
MARK3	11	0	457	1774	0.16850199354471235	0.13463331476318047	0.0	0.8005471206040631	REACT:R-HSA-162582	Signal Transduction	8.5	lateral vestibular nucleus
MARK3	11	0	457	1774	0.16850199354471235	0.13463331476318047	0.0	0.8005471206040631	REACT:R-HSA-162582	Signal Transduction	8.7	lingual gyrus
MARK3	11	0	457	1774	0.16850199354471235	0.13463331476318047	0.0	0.8005471206040631	REACT:R-HSA-162582	Signal Transduction	9.0	locus coeruleus
MARK3	11	0	457	1774	0.16850199354471235	0.13463331476318047	0.0	0.8005471206040631	REACT:R-HSA-162582	Signal Transduction	11.2	mammillary body
MARK3	11	0	457	1774	0.16850199354471235	0.13463331476318047	0.0	0.8005471206040631	REACT:R-HSA-162582	Signal Transduction	8.8	medial dorsal thalamic nucleus
MARK3	11	0	457	1774	0.16850199354471235	0.13463331476318047	0.0	0.8005471206040631	REACT:R-HSA-162582	Signal Transduction	6.6	medial geniculate body
MARK3	11	0	457	1774	0.16850199354471235	0.13463331476318047	0.0	0.8005471206040631	REACT:R-HSA-162582	Signal Transduction	10.3	medial olivary nucleus
MARK3	11	0	457	1774	0.16850199354471235	0.13463331476318047	0.0	0.8005471206040631	REACT:R-HSA-162582	Signal Transduction	11.1	medial parabrachial nucleus
MARK3	11	0	457	1774	0.16850199354471235	0.13463331476318047	0.0	0.8005471206040631	REACT:R-HSA-162582	Signal Transduction	9.6	medial periolivary nuclei
MARK3	11	0	457	1774	0.16850199354471235	0.13463331476318047	0.0	0.8005471206040631	REACT:R-HSA-162582	Signal Transduction	9.8	medial vestibular nucleus
MARK3	11	0	457	1774	0.16850199354471235	0.13463331476318047	0.0	0.8005471206040631	REACT:R-HSA-162582	Signal Transduction	13.5	median raphe nucleus
MARK3	11	0	457	1774	0.16850199354471235	0.13463331476318047	0.0	0.8005471206040631	REACT:R-HSA-162582	Signal Transduction	7.2	middle cingulate cortex
MARK3	11	0	457	1774	0.16850199354471235	0.13463331476318047	0.0	0.8005471206040631	REACT:R-HSA-162582	Signal Transduction	8.8	middle temporal gyrus
MARK3	11	0	457	1774	0.16850199354471235	0.13463331476318047	0.0	0.8005471206040631	REACT:R-HSA-162582	Signal Transduction	8.7	motor facial nucleus
MARK3	11	0	457	1774	0.16850199354471235	0.13463331476318047	0.0	0.8005471206040631	REACT:R-HSA-162582	Signal Transduction	11.4	motor hypoglossal nucleus
MARK3	11	0	457	1774	0.16850199354471235	0.13463331476318047	0.0	0.8005471206040631	REACT:R-HSA-162582	Signal Transduction	7.1	motor trigeminal nucleus
MARK3	11	0	457	1774	0.16850199354471235	0.13463331476318047	0.0	0.8005471206040631	REACT:R-HSA-162582	Signal Transduction	10.9	nuclei of the trapezoid body
MARK3	11	0	457	1774	0.16850199354471235	0.13463331476318047	0.0	0.8005471206040631	REACT:R-HSA-162582	Signal Transduction	10.0	nucleus accumbens
MARK3	11	0	457	1774	0.16850199354471235	0.13463331476318047	0.0	0.8005471206040631	REACT:R-HSA-162582	Signal Transduction	13.9	nucleus ambiguus
MARK3	11	0	457	1774	0.16850199354471235	0.13463331476318047	0.0	0.8005471206040631	REACT:R-HSA-162582	Signal Transduction	7.0	nucleus basalis of Meynert
MARK3	11	0	457	1774	0.16850199354471235	0.13463331476318047	0.0	0.8005471206040631	REACT:R-HSA-162582	Signal Transduction	7.1	nucleus cuneatus
MARK3	11	0	457	1774	0.16850199354471235	0.13463331476318047	0.0	0.8005471206040631	REACT:R-HSA-162582	Signal Transduction	6.1	nucleus gracilis
MARK3	11	0	457	1774	0.16850199354471235	0.13463331476318047	0.0	0.8005471206040631	REACT:R-HSA-162582	Signal Transduction	11.9	nucleus of the diagonal band
MARK3	11	0	457	1774	0.16850199354471235	0.13463331476318047	0.0	0.8005471206040631	REACT:R-HSA-162582	Signal Transduction	7.8	nucleus raphe magnus
MARK3	11	0	457	1774	0.16850199354471235	0.13463331476318047	0.0	0.8005471206040631	REACT:R-HSA-162582	Signal Transduction	11.2	nucleus raphe obscurus
MARK3	11	0	457	1774	0.16850199354471235	0.13463331476318047	0.0	0.8005471206040631	REACT:R-HSA-162582	Signal Transduction	13.8	nucleus raphe pallidus
MARK3	11	0	457	1774	0.16850199354471235	0.13463331476318047	0.0	0.8005471206040631	REACT:R-HSA-162582	Signal Transduction	9.7	nucleus reuniens
MARK3	11	0	457	1774	0.16850199354471235	0.13463331476318047	0.0	0.8005471206040631	REACT:R-HSA-162582	Signal Transduction	7.8	nucleus rhomboideus
MARK3	11	0	457	1774	0.16850199354471235	0.13463331476318047	0.0	0.8005471206040631	REACT:R-HSA-162582	Signal Transduction	12.6	nucleus tractus solitarii
MARK3	11	0	457	1774	0.16850199354471235	0.13463331476318047	0.0	0.8005471206040631	REACT:R-HSA-162582	Signal Transduction	8.8	occipital cortex
MARK3	11	0	457	1774	0.16850199354471235	0.13463331476318047	0.0	0.8005471206040631	REACT:R-HSA-162582	Signal Transduction	13.0	occipital cortex (white matter)
MARK3	11	0	457	1774	0.16850199354471235	0.13463331476318047	0.0	0.8005471206040631	REACT:R-HSA-162582	Signal Transduction	10.3	olfactory area
MARK3	11	0	457	1774	0.16850199354471235	0.13463331476318047	0.0	0.8005471206040631	REACT:R-HSA-162582	Signal Transduction	10.0	olfactory tubercle
MARK3	11	0	457	1774	0.16850199354471235	0.13463331476318047	0.0	0.8005471206040631	REACT:R-HSA-162582	Signal Transduction	8.0	orbitofrontal gyrus, anterior
MARK3	11	0	457	1774	0.16850199354471235	0.13463331476318047	0.0	0.8005471206040631	REACT:R-HSA-162582	Signal Transduction	8.5	paracentral lobule, anterior
MARK3	11	0	457	1774	0.16850199354471235	0.13463331476318047	0.0	0.8005471206040631	REACT:R-HSA-162582	Signal Transduction	11.9	paracentral lobule, posterior
MARK3	11	0	457	1774	0.16850199354471235	0.13463331476318047	0.0	0.8005471206040631	REACT:R-HSA-162582	Signal Transduction	8.7	parahippocampal cortex
MARK3	11	0	457	1774	0.16850199354471235	0.13463331476318047	0.0	0.8005471206040631	REACT:R-HSA-162582	Signal Transduction	12.7	parahippocampal cortex (white matter)
MARK3	11	0	457	1774	0.16850199354471235	0.13463331476318047	0.0	0.8005471206040631	REACT:R-HSA-162582	Signal Transduction	10.8	paramedian reticular nucleus
MARK3	11	0	457	1774	0.16850199354471235	0.13463331476318047	0.0	0.8005471206040631	REACT:R-HSA-162582	Signal Transduction	7.1	paraventricular nucleus
MARK3	11	0	457	1774	0.16850199354471235	0.13463331476318047	0.0	0.8005471206040631	REACT:R-HSA-162582	Signal Transduction	6.6	parietal operculum
MARK3	11	0	457	1774	0.16850199354471235	0.13463331476318047	0.0	0.8005471206040631	REACT:R-HSA-162582	Signal Transduction	9.8	parieto-insular cortex
MARK3	11	0	457	1774	0.16850199354471235	0.13463331476318047	0.0	0.8005471206040631	REACT:R-HSA-162582	Signal Transduction	9.7	parieto-occipital transitional area
MARK3	11	0	457	1774	0.16850199354471235	0.13463331476318047	0.0	0.8005471206040631	REACT:R-HSA-162582	Signal Transduction	13.6	parieto-temporal junction (white matter)
MARK3	11	0	457	1774	0.16850199354471235	0.13463331476318047	0.0	0.8005471206040631	REACT:R-HSA-162582	Signal Transduction	9.5	parvicellular reticular nuclei
MARK3	11	0	457	1774	0.16850199354471235	0.13463331476318047	0.0	0.8005471206040631	REACT:R-HSA-162582	Signal Transduction	10.2	parvicellular reticular nuclei, medullary
MARK3	11	0	457	1774	0.16850199354471235	0.13463331476318047	0.0	0.8005471206040631	REACT:R-HSA-162582	Signal Transduction	8.1	pedunculopontine tegmental nucleus
MARK3	11	0	457	1774	0.16850199354471235	0.13463331476318047	0.0	0.8005471206040631	REACT:R-HSA-162582	Signal Transduction	10.1	periaquaductal grey, anterior
MARK3	11	0	457	1774	0.16850199354471235	0.13463331476318047	0.0	0.8005471206040631	REACT:R-HSA-162582	Signal Transduction	10.6	periaquaductal grey, dorsal
MARK3	11	0	457	1774	0.16850199354471235	0.13463331476318047	0.0	0.8005471206040631	REACT:R-HSA-162582	Signal Transduction	10.5	periaquaductal grey, lateral
MARK3	11	0	457	1774	0.16850199354471235	0.13463331476318047	0.0	0.8005471206040631	REACT:R-HSA-162582	Signal Transduction	12.0	perirhinal gyrus
MARK3	11	0	457	1774	0.16850199354471235	0.13463331476318047	0.0	0.8005471206040631	REACT:R-HSA-162582	Signal Transduction	12.6	peritrigeminal nucleus
MARK3	11	0	457	1774	0.16850199354471235	0.13463331476318047	0.0	0.8005471206040631	REACT:R-HSA-162582	Signal Transduction	9.1	piriform cortex
MARK3	11	0	457	1774	0.16850199354471235	0.13463331476318047	0.0	0.8005471206040631	REACT:R-HSA-162582	Signal Transduction	11.9	pontine nuclei
MARK3	11	0	457	1774	0.16850199354471235	0.13463331476318047	0.0	0.8005471206040631	REACT:R-HSA-162582	Signal Transduction	12.6	pontine raphe nucleus
MARK3	11	0	457	1774	0.16850199354471235	0.13463331476318047	0.0	0.8005471206040631	REACT:R-HSA-162582	Signal Transduction	6.4	postcentral gyrus
MARK3	11	0	457	1774	0.16850199354471235	0.13463331476318047	0.0	0.8005471206040631	REACT:R-HSA-162582	Signal Transduction	11.6	postcentral gyrus, dorsal
MARK3	11	0	457	1774	0.16850199354471235	0.13463331476318047	0.0	0.8005471206040631	REACT:R-HSA-162582	Signal Transduction	9.4	postcentral gyrus, middle
MARK3	11	0	457	1774	0.16850199354471235	0.13463331476318047	0.0	0.8005471206040631	REACT:R-HSA-162582	Signal Transduction	8.4	postcentral gyrus, ventral
MARK3	11	0	457	1774	0.16850199354471235	0.13463331476318047	0.0	0.8005471206040631	REACT:R-HSA-162582	Signal Transduction	5.7	posterior cingulate cortex
MARK3	11	0	457	1774	0.16850199354471235	0.13463331476318047	0.0	0.8005471206040631	REACT:R-HSA-162582	Signal Transduction	8.2	posterior cingulate cortex, dorsal
MARK3	11	0	457	1774	0.16850199354471235	0.13463331476318047	0.0	0.8005471206040631	REACT:R-HSA-162582	Signal Transduction	7.3	posterior cingulate cortex, ventral
MARK3	11	0	457	1774	0.16850199354471235	0.13463331476318047	0.0	0.8005471206040631	REACT:R-HSA-162582	Signal Transduction	10.6	posterior insular cortex
MARK3	11	0	457	1774	0.16850199354471235	0.13463331476318047	0.0	0.8005471206040631	REACT:R-HSA-162582	Signal Transduction	5.1	posterior thalamic nucleus
MARK3	11	0	457	1774	0.16850199354471235	0.13463331476318047	0.0	0.8005471206040631	REACT:R-HSA-162582	Signal Transduction	8.6	posteroventral cochlear nucleus
MARK3	11	0	457	1774	0.16850199354471235	0.13463331476318047	0.0	0.8005471206040631	REACT:R-HSA-162582	Signal Transduction	6.7	precentral gyrus
MARK3	11	0	457	1774	0.16850199354471235	0.13463331476318047	0.0	0.8005471206040631	REACT:R-HSA-162582	Signal Transduction	7.1	precentral gyrus, dorsal
MARK3	11	0	457	1774	0.16850199354471235	0.13463331476318047	0.0	0.8005471206040631	REACT:R-HSA-162582	Signal Transduction	9.0	precentral gyrus, middle
MARK3	11	0	457	1774	0.16850199354471235	0.13463331476318047	0.0	0.8005471206040631	REACT:R-HSA-162582	Signal Transduction	9.8	precentral gyrus, ventral
MARK3	11	0	457	1774	0.16850199354471235	0.13463331476318047	0.0	0.8005471206040631	REACT:R-HSA-162582	Signal Transduction	8.5	precuneus
MARK3	11	0	457	1774	0.16850199354471235	0.13463331476318047	0.0	0.8005471206040631	REACT:R-HSA-162582	Signal Transduction	11.4	premotor cortex, dorsal
MARK3	11	0	457	1774	0.16850199354471235	0.13463331476318047	0.0	0.8005471206040631	REACT:R-HSA-162582	Signal Transduction	7.7	premotor cortex, ventral
MARK3	11	0	457	1774	0.16850199354471235	0.13463331476318047	0.0	0.8005471206040631	REACT:R-HSA-162582	Signal Transduction	10.6	preoptic area
MARK3	11	0	457	1774	0.16850199354471235	0.13463331476318047	0.0	0.8005471206040631	REACT:R-HSA-162582	Signal Transduction	8.7	prepositus hypoglossal nucleus
MARK3	11	0	457	1774	0.16850199354471235	0.13463331476318047	0.0	0.8005471206040631	REACT:R-HSA-162582	Signal Transduction	10.6	pretectal area
MARK3	11	0	457	1774	0.16850199354471235	0.13463331476318047	0.0	0.8005471206040631	REACT:R-HSA-162582	Signal Transduction	10.6	principal sensory trigeminal nucleus
MARK3	11	0	457	1774	0.16850199354471235	0.13463331476318047	0.0	0.8005471206040631	REACT:R-HSA-162582	Signal Transduction	7.5	pulvinar
MARK3	11	0	457	1774	0.16850199354471235	0.13463331476318047	0.0	0.8005471206040631	REACT:R-HSA-162582	Signal Transduction	8.0	putamen
MARK3	11	0	457	1774	0.16850199354471235	0.13463331476318047	0.0	0.8005471206040631	REACT:R-HSA-162582	Signal Transduction	11.2	red nucleus
MARK3	11	0	457	1774	0.16850199354471235	0.13463331476318047	0.0	0.8005471206040631	REACT:R-HSA-162582	Signal Transduction	8.4	reticular pontine nucleus, caudal
MARK3	11	0	457	1774	0.16850199354471235	0.13463331476318047	0.0	0.8005471206040631	REACT:R-HSA-162582	Signal Transduction	12.7	reticular pontine nucleus, oral
MARK3	11	0	457	1774	0.16850199354471235	0.13463331476318047	0.0	0.8005471206040631	REACT:R-HSA-162582	Signal Transduction	5.7	reticulotegmental nucleus
MARK3	11	0	457	1774	0.16850199354471235	0.13463331476318047	0.0	0.8005471206040631	REACT:R-HSA-162582	Signal Transduction	13.4	retrosplenial cortex
MARK3	11	0	457	1774	0.16850199354471235	0.13463331476318047	0.0	0.8005471206040631	REACT:R-HSA-162582	Signal Transduction	11.7	septal nuclei
MARK3	11	0	457	1774	0.16850199354471235	0.13463331476318047	0.0	0.8005471206040631	REACT:R-HSA-162582	Signal Transduction	9.3	somatomor cortex, precentral gyrus (white matter)
MARK3	11	0	457	1774	0.16850199354471235	0.13463331476318047	0.0	0.8005471206040631	REACT:R-HSA-162582	Signal Transduction	10.4	somatosensory cortex, postcentral gyrus, ventral (white matter)
MARK3	11	0	457	1774	0.16850199354471235	0.13463331476318047	0.0	0.8005471206040631	REACT:R-HSA-162582	Signal Transduction	8.3	spinal trigeminal nucleus, caudal
MARK3	11	0	457	1774	0.16850199354471235	0.13463331476318047	0.0	0.8005471206040631	REACT:R-HSA-162582	Signal Transduction	11.8	spinal trigeminal nucleus, interpolar
MARK3	11	0	457	1774	0.16850199354471235	0.13463331476318047	0.0	0.8005471206040631	REACT:R-HSA-162582	Signal Transduction	11.7	spinal trigeminal nucleus, oral
MARK3	11	0	457	1774	0.16850199354471235	0.13463331476318047	0.0	0.8005471206040631	REACT:R-HSA-162582	Signal Transduction	10.4	spinal vestibular nucleus
MARK3	11	0	457	1774	0.16850199354471235	0.13463331476318047	0.0	0.8005471206040631	REACT:R-HSA-162582	Signal Transduction	9.3	stria terminalis, bed nucleus
MARK3	11	0	457	1774	0.16850199354471235	0.13463331476318047	0.0	0.8005471206040631	REACT:R-HSA-162582	Signal Transduction	9.2	subcentral gyrus, S2
MARK3	11	0	457	1774	0.16850199354471235	0.13463331476318047	0.0	0.8005471206040631	REACT:R-HSA-162582	Signal Transduction	7.3	subcoeruleus area
MARK3	11	0	457	1774	0.16850199354471235	0.13463331476318047	0.0	0.8005471206040631	REACT:R-HSA-162582	Signal Transduction	9.8	subiculum
MARK3	11	0	457	1774	0.16850199354471235	0.13463331476318047	0.0	0.8005471206040631	REACT:R-HSA-162582	Signal Transduction	11.2	substantia nigra
MARK3	11	0	457	1774	0.16850199354471235	0.13463331476318047	0.0	0.8005471206040631	REACT:R-HSA-162582	Signal Transduction	8.5	subthalamic nucleus
MARK3	11	0	457	1774	0.16850199354471235	0.13463331476318047	0.0	0.8005471206040631	REACT:R-HSA-162582	Signal Transduction	9.9	superior colliculus
MARK3	11	0	457	1774	0.16850199354471235	0.13463331476318047	0.0	0.8005471206040631	REACT:R-HSA-162582	Signal Transduction	8.3	superior olive
MARK3	11	0	457	1774	0.16850199354471235	0.13463331476318047	0.0	0.8005471206040631	REACT:R-HSA-162582	Signal Transduction	11.0	superior parietal lobule
MARK3	11	0	457	1774	0.16850199354471235	0.13463331476318047	0.0	0.8005471206040631	REACT:R-HSA-162582	Signal Transduction	10.6	superior temporal gyrus
MARK3	11	0	457	1774	0.16850199354471235	0.13463331476318047	0.0	0.8005471206040631	REACT:R-HSA-162582	Signal Transduction	10.9	superior vestibular nucleus
MARK3	11	0	457	1774	0.16850199354471235	0.13463331476318047	0.0	0.8005471206040631	REACT:R-HSA-162582	Signal Transduction	8.4	supplementary motor cortex
MARK3	11	0	457	1774	0.16850199354471235	0.13463331476318047	0.0	0.8005471206040631	REACT:R-HSA-162582	Signal Transduction	8.4	supramarginal gyrus
MARK3	11	0	457	1774	0.16850199354471235	0.13463331476318047	0.0	0.8005471206040631	REACT:R-HSA-162582	Signal Transduction	12.1	supraoptic nucleus
MARK3	11	0	457	1774	0.16850199354471235	0.13463331476318047	0.0	0.8005471206040631	REACT:R-HSA-162582	Signal Transduction	12.5	temporal pole
MARK3	11	0	457	1774	0.16850199354471235	0.13463331476318047	0.0	0.8005471206040631	REACT:R-HSA-162582	Signal Transduction	11.0	temporal white matter
MARK3	11	0	457	1774	0.16850199354471235	0.13463331476318047	0.0	0.8005471206040631	REACT:R-HSA-162582	Signal Transduction	10.6	temporo-insular cortex, parainsular gyrus
MARK3	11	0	457	1774	0.16850199354471235	0.13463331476318047	0.0	0.8005471206040631	REACT:R-HSA-162582	Signal Transduction	12.1	temporo-occipital transitional zone
MARK3	11	0	457	1774	0.16850199354471235	0.13463331476318047	0.0	0.8005471206040631	REACT:R-HSA-162582	Signal Transduction	11.0	transversal temporal gyrus, anterior
MARK3	11	0	457	1774	0.16850199354471235	0.13463331476318047	0.0	0.8005471206040631	REACT:R-HSA-162582	Signal Transduction	9.4	transversal temporal gyrus, posterior
MARK3	11	0	457	1774	0.16850199354471235	0.13463331476318047	0.0	0.8005471206040631	REACT:R-HSA-162582	Signal Transduction	9.1	ventral medullary reticular nucleus
MARK3	11	0	457	1774	0.16850199354471235	0.13463331476318047	0.0	0.8005471206040631	REACT:R-HSA-162582	Signal Transduction	7.3	ventral periolivary nuclei
MARK3	11	0	457	1774	0.16850199354471235	0.13463331476318047	0.0	0.8005471206040631	REACT:R-HSA-162582	Signal Transduction	7.2	ventral posterolateral thalamic nucleus
MARK3	11	0	457	1774	0.16850199354471235	0.13463331476318047	0.0	0.8005471206040631	REACT:R-HSA-162582	Signal Transduction	7.8	ventral posteromedial thalamic nucleus
MARK3	11	0	457	1774	0.16850199354471235	0.13463331476318047	0.0	0.8005471206040631	REACT:R-HSA-162582	Signal Transduction	11.1	ventral tegmental area
MARK3	11	0	457	1774	0.16850199354471235	0.13463331476318047	0.0	0.8005471206040631	REACT:R-HSA-162582	Signal Transduction	9.3	ventral thalamic nuclei
MARK3	11	0	457	1774	0.16850199354471235	0.13463331476318047	0.0	0.8005471206040631	REACT:R-HSA-162582	Signal Transduction	10.0	ventrolateral medulla, A1-C1 cell groups
MARK3	11	0	457	1774	0.16850199354471235	0.13463331476318047	0.0	0.8005471206040631	REACT:R-HSA-162582	Signal Transduction	8.5	ventrolateral tegmental area, A5 NE cell group
MARK3	11	0	457	1774	0.16850199354471235	0.13463331476318047	0.0	0.8005471206040631	REACT:R-HSA-162582	Signal Transduction	7.5	ventromedial nucleus
MARK3	11	0	457	1774	0.16850199354471235	0.13463331476318047	0.0	0.8005471206040631	REACT:R-HSA-162582	Signal Transduction	9.9	vermis
MARK3	11	0	457	1774	0.16850199354471235	0.13463331476318047	0.0	0.8005471206040631	REACT:R-HSA-162582	Signal Transduction	6.5	zona incerta
MARK3	11	0	457	1774	0.16850199354471235	0.13463331476318047	0.0	0.8005471206040631	REACT:R-HSA-112412	SOS-mediated signalling	8.9	amygdala
MARK3	11	0	457	1774	0.16850199354471235	0.13463331476318047	0.0	0.8005471206040631	REACT:R-HSA-112412	SOS-mediated signalling	11.0	angular gyrus
MARK3	11	0	457	1774	0.16850199354471235	0.13463331476318047	0.0	0.8005471206040631	REACT:R-HSA-112412	SOS-mediated signalling	9.0	angular gyrus (white matter)
MARK3	11	0	457	1774	0.16850199354471235	0.13463331476318047	0.0	0.8005471206040631	REACT:R-HSA-112412	SOS-mediated signalling	8.1	anterior cingulate cortex, supragenual-dorsal
MARK3	11	0	457	1774	0.16850199354471235	0.13463331476318047	0.0	0.8005471206040631	REACT:R-HSA-112412	SOS-mediated signalling	7.5	anterior cingulate cortex, supragenual-ventral
MARK3	11	0	457	1774	0.16850199354471235	0.13463331476318047	0.0	0.8005471206040631	REACT:R-HSA-112412	SOS-mediated signalling	9.2	anterior cochlear nucleus, ventral
MARK3	11	0	457	1774	0.16850199354471235	0.13463331476318047	0.0	0.8005471206040631	REACT:R-HSA-112412	SOS-mediated signalling	10.5	anterior funiculus (white matter)
MARK3	11	0	457	1774	0.16850199354471235	0.13463331476318047	0.0	0.8005471206040631	REACT:R-HSA-112412	SOS-mediated signalling	10.7	anterior insular cortex, dorsal
MARK3	11	0	457	1774	0.16850199354471235	0.13463331476318047	0.0	0.8005471206040631	REACT:R-HSA-112412	SOS-mediated signalling	11.4	anterior insular cortex, ventral
MARK3	11	0	457	1774	0.16850199354471235	0.13463331476318047	0.0	0.8005471206040631	REACT:R-HSA-112412	SOS-mediated signalling	9.9	anterior thalamic nucleus, ventral
MARK3	11	0	457	1774	0.16850199354471235	0.13463331476318047	0.0	0.8005471206040631	REACT:R-HSA-112412	SOS-mediated signalling	9.3	arcuate nucleus
MARK3	11	0	457	1774	0.16850199354471235	0.13463331476318047	0.0	0.8005471206040631	REACT:R-HSA-112412	SOS-mediated signalling	8.5	area parastriata, inferior
MARK3	11	0	457	1774	0.16850199354471235	0.13463331476318047	0.0	0.8005471206040631	REACT:R-HSA-112412	SOS-mediated signalling	10.4	area parastriata, parietal
MARK3	11	0	457	1774	0.16850199354471235	0.13463331476318047	0.0	0.8005471206040631	REACT:R-HSA-112412	SOS-mediated signalling	8.9	area parastriata, superior
MARK3	11	0	457	1774	0.16850199354471235	0.13463331476318047	0.0	0.8005471206040631	REACT:R-HSA-112412	SOS-mediated signalling	9.2	area parastriata, temporal
MARK3	11	0	457	1774	0.16850199354471235	0.13463331476318047	0.0	0.8005471206040631	REACT:R-HSA-112412	SOS-mediated signalling	10.8	area postrema
MARK3	11	0	457	1774	0.16850199354471235	0.13463331476318047	0.0	0.8005471206040631	REACT:R-HSA-112412	SOS-mediated signalling	6.9	area striata
MARK3	11	0	457	1774	0.16850199354471235	0.13463331476318047	0.0	0.8005471206040631	REACT:R-HSA-112412	SOS-mediated signalling	9.0	area striata (white matter)
MARK3	11	0	457	1774	0.16850199354471235	0.13463331476318047	0.0	0.8005471206040631	REACT:R-HSA-112412	SOS-mediated signalling	6.9	basal amygdala
MARK3	11	0	457	1774	0.16850199354471235	0.13463331476318047	0.0	0.8005471206040631	REACT:R-HSA-112412	SOS-mediated signalling	10.0	caudate nucleus
MARK3	11	0	457	1774	0.16850199354471235	0.13463331476318047	0.0	0.8005471206040631	REACT:R-HSA-112412	SOS-mediated signalling	7.7	central amygdala
MARK3	11	0	457	1774	0.16850199354471235	0.13463331476318047	0.0	0.8005471206040631	REACT:R-HSA-112412	SOS-mediated signalling	9.9	centromedial thalamic nucleus
MARK3	11	0	457	1774	0.16850199354471235	0.13463331476318047	0.0	0.8005471206040631	REACT:R-HSA-112412	SOS-mediated signalling	11.0	cerebellar cortex
MARK3	11	0	457	1774	0.16850199354471235	0.13463331476318047	0.0	0.8005471206040631	REACT:R-HSA-112412	SOS-mediated signalling	15.1	cerebellar nuclei
MARK3	11	0	457	1774	0.16850199354471235	0.13463331476318047	0.0	0.8005471206040631	REACT:R-HSA-112412	SOS-mediated signalling	12.5	cerebellar white matter
MARK3	11	0	457	1774	0.16850199354471235	0.13463331476318047	0.0	0.8005471206040631	REACT:R-HSA-112412	SOS-mediated signalling	11.9	cervical spinal cord, central gray
MARK3	11	0	457	1774	0.16850199354471235	0.13463331476318047	0.0	0.8005471206040631	REACT:R-HSA-112412	SOS-mediated signalling	9.1	cervical spinal cord, dorsal horn
MARK3	11	0	457	1774	0.16850199354471235	0.13463331476318047	0.0	0.8005471206040631	REACT:R-HSA-112412	SOS-mediated signalling	6.3	cervical spinal cord, ventral horn
MARK3	11	0	457	1774	0.16850199354471235	0.13463331476318047	0.0	0.8005471206040631	REACT:R-HSA-112412	SOS-mediated signalling	8.3	choroid plexus
MARK3	11	0	457	1774	0.16850199354471235	0.13463331476318047	0.0	0.8005471206040631	REACT:R-HSA-112412	SOS-mediated signalling	9.7	claustrum
MARK3	11	0	457	1774	0.16850199354471235	0.13463331476318047	0.0	0.8005471206040631	REACT:R-HSA-112412	SOS-mediated signalling	13.2	corpus callosum, genu (white matter)
MARK3	11	0	457	1774	0.16850199354471235	0.13463331476318047	0.0	0.8005471206040631	REACT:R-HSA-112412	SOS-mediated signalling	12.8	corpus callosum, splenium (white matter)
MARK3	11	0	457	1774	0.16850199354471235	0.13463331476318047	0.0	0.8005471206040631	REACT:R-HSA-112412	SOS-mediated signalling	6.8	corticomedial amygdala
MARK3	11	0	457	1774	0.16850199354471235	0.13463331476318047	0.0	0.8005471206040631	REACT:R-HSA-112412	SOS-mediated signalling	10.6	cuneiform nucleus
MARK3	11	0	457	1774	0.16850199354471235	0.13463331476318047	0.0	0.8005471206040631	REACT:R-HSA-112412	SOS-mediated signalling	6.6	dentate gyrus
MARK3	11	0	457	1774	0.16850199354471235	0.13463331476318047	0.0	0.8005471206040631	REACT:R-HSA-112412	SOS-mediated signalling	7.3	dorsal cochlear nucleus
MARK3	11	0	457	1774	0.16850199354471235	0.13463331476318047	0.0	0.8005471206040631	REACT:R-HSA-112412	SOS-mediated signalling	8.4	dorsal funiculus (white matter)
MARK3	11	0	457	1774	0.16850199354471235	0.13463331476318047	0.0	0.8005471206040631	REACT:R-HSA-112412	SOS-mediated signalling	10.9	dorsal medullary reticular nucleus
MARK3	11	0	457	1774	0.16850199354471235	0.13463331476318047	0.0	0.8005471206040631	REACT:R-HSA-112412	SOS-mediated signalling	6.9	dorsal motor vagal complex
MARK3	11	0	457	1774	0.16850199354471235	0.13463331476318047	0.0	0.8005471206040631	REACT:R-HSA-112412	SOS-mediated signalling	11.6	dorsal raphe nucleus
MARK3	11	0	457	1774	0.16850199354471235	0.13463331476318047	0.0	0.8005471206040631	REACT:R-HSA-112412	SOS-mediated signalling	9.7	dorsal tegmental nucleus
MARK3	11	0	457	1774	0.16850199354471235	0.13463331476318047	0.0	0.8005471206040631	REACT:R-HSA-112412	SOS-mediated signalling	10.6	dorsolateral tegmental area
MARK3	11	0	457	1774	0.16850199354471235	0.13463331476318047	0.0	0.8005471206040631	REACT:R-HSA-112412	SOS-mediated signalling	10.8	dorsomedial nucleus
MARK3	11	0	457	1774	0.16850199354471235	0.13463331476318047	0.0	0.8005471206040631	REACT:R-HSA-112412	SOS-mediated signalling	10.3	entorhinal gyrus
MARK3	11	0	457	1774	0.16850199354471235	0.13463331476318047	0.0	0.8005471206040631	REACT:R-HSA-112412	SOS-mediated signalling	9.3	flocculonodular lobe
MARK3	11	0	457	1774	0.16850199354471235	0.13463331476318047	0.0	0.8005471206040631	REACT:R-HSA-112412	SOS-mediated signalling	11.5	frontal eye field
MARK3	11	0	457	1774	0.16850199354471235	0.13463331476318047	0.0	0.8005471206040631	REACT:R-HSA-112412	SOS-mediated signalling	13.7	frontal operculum
MARK3	11	0	457	1774	0.16850199354471235	0.13463331476318047	0.0	0.8005471206040631	REACT:R-HSA-112412	SOS-mediated signalling	11.6	fusiform gyrus
MARK3	11	0	457	1774	0.16850199354471235	0.13463331476318047	0.0	0.8005471206040631	REACT:R-HSA-112412	SOS-mediated signalling	8.4	gigantocellular reticular nuclei, medullary
MARK3	11	0	457	1774	0.16850199354471235	0.13463331476318047	0.0	0.8005471206040631	REACT:R-HSA-112412	SOS-mediated signalling	7.6	gigantocellular reticular nuclei, pars
MARK3	11	0	457	1774	0.16850199354471235	0.13463331476318047	0.0	0.8005471206040631	REACT:R-HSA-112412	SOS-mediated signalling	11.8	globus pallidus, externus
MARK3	11	0	457	1774	0.16850199354471235	0.13463331476318047	0.0	0.8005471206040631	REACT:R-HSA-112412	SOS-mediated signalling	10.0	globus pallidus, internus
MARK3	11	0	457	1774	0.16850199354471235	0.13463331476318047	0.0	0.8005471206040631	REACT:R-HSA-112412	SOS-mediated signalling	7.7	habenula
MARK3	11	0	457	1774	0.16850199354471235	0.13463331476318047	0.0	0.8005471206040631	REACT:R-HSA-112412	SOS-mediated signalling	9.4	hippocampus
MARK3	11	0	457	1774	0.16850199354471235	0.13463331476318047	0.0	0.8005471206040631	REACT:R-HSA-112412	SOS-mediated signalling	9.4	hippocampus, CA1
MARK3	11	0	457	1774	0.16850199354471235	0.13463331476318047	0.0	0.8005471206040631	REACT:R-HSA-112412	SOS-mediated signalling	10.8	hippocampus, CA2
MARK3	11	0	457	1774	0.16850199354471235	0.13463331476318047	0.0	0.8005471206040631	REACT:R-HSA-112412	SOS-mediated signalling	7.5	hippocampus, CA3
MARK3	11	0	457	1774	0.16850199354471235	0.13463331476318047	0.0	0.8005471206040631	REACT:R-HSA-112412	SOS-mediated signalling	14.3	inferior colliculus
MARK3	11	0	457	1774	0.16850199354471235	0.13463331476318047	0.0	0.8005471206040631	REACT:R-HSA-112412	SOS-mediated signalling	9.1	inferior frontal gyrus, opercular
MARK3	11	0	457	1774	0.16850199354471235	0.13463331476318047	0.0	0.8005471206040631	REACT:R-HSA-112412	SOS-mediated signalling	8.4	inferior olive
MARK3	11	0	457	1774	0.16850199354471235	0.13463331476318047	0.0	0.8005471206040631	REACT:R-HSA-112412	SOS-mediated signalling	10.1	inferior parietal lobule
MARK3	11	0	457	1774	0.16850199354471235	0.13463331476318047	0.0	0.8005471206040631	REACT:R-HSA-112412	SOS-mediated signalling	10.4	inferior temporal gyrus
MARK3	11	0	457	1774	0.16850199354471235	0.13463331476318047	0.0	0.8005471206040631	REACT:R-HSA-112412	SOS-mediated signalling	10.3	intraparietal deep sulcus
MARK3	11	0	457	1774	0.16850199354471235	0.13463331476318047	0.0	0.8005471206040631	REACT:R-HSA-112412	SOS-mediated signalling	11.7	Kolliker-Fuse nucleus
MARK3	11	0	457	1774	0.16850199354471235	0.13463331476318047	0.0	0.8005471206040631	REACT:R-HSA-112412	SOS-mediated signalling	7.3	lateral amygdala
MARK3	11	0	457	1774	0.16850199354471235	0.13463331476318047	0.0	0.8005471206040631	REACT:R-HSA-112412	SOS-mediated signalling	9.2	lateral funiculus (white matter)
MARK3	11	0	457	1774	0.16850199354471235	0.13463331476318047	0.0	0.8005471206040631	REACT:R-HSA-112412	SOS-mediated signalling	7.4	lateral geniculate body
MARK3	11	0	457	1774	0.16850199354471235	0.13463331476318047	0.0	0.8005471206040631	REACT:R-HSA-112412	SOS-mediated signalling	9.7	lateral hypothalamic area
MARK3	11	0	457	1774	0.16850199354471235	0.13463331476318047	0.0	0.8005471206040631	REACT:R-HSA-112412	SOS-mediated signalling	7.8	lateral lemniscal nuclei
MARK3	11	0	457	1774	0.16850199354471235	0.13463331476318047	0.0	0.8005471206040631	REACT:R-HSA-112412	SOS-mediated signalling	10.5	lateral medullary reticular nucleus
MARK3	11	0	457	1774	0.16850199354471235	0.13463331476318047	0.0	0.8005471206040631	REACT:R-HSA-112412	SOS-mediated signalling	9.2	lateral parabrachial nucleus
MARK3	11	0	457	1774	0.16850199354471235	0.13463331476318047	0.0	0.8005471206040631	REACT:R-HSA-112412	SOS-mediated signalling	6.9	lateral thalamic nuclei
MARK3	11	0	457	1774	0.16850199354471235	0.13463331476318047	0.0	0.8005471206040631	REACT:R-HSA-112412	SOS-mediated signalling	8.5	lateral vestibular nucleus
MARK3	11	0	457	1774	0.16850199354471235	0.13463331476318047	0.0	0.8005471206040631	REACT:R-HSA-112412	SOS-mediated signalling	8.7	lingual gyrus
MARK3	11	0	457	1774	0.16850199354471235	0.13463331476318047	0.0	0.8005471206040631	REACT:R-HSA-112412	SOS-mediated signalling	9.0	locus coeruleus
MARK3	11	0	457	1774	0.16850199354471235	0.13463331476318047	0.0	0.8005471206040631	REACT:R-HSA-112412	SOS-mediated signalling	11.2	mammillary body
MARK3	11	0	457	1774	0.16850199354471235	0.13463331476318047	0.0	0.8005471206040631	REACT:R-HSA-112412	SOS-mediated signalling	8.8	medial dorsal thalamic nucleus
MARK3	11	0	457	1774	0.16850199354471235	0.13463331476318047	0.0	0.8005471206040631	REACT:R-HSA-112412	SOS-mediated signalling	6.6	medial geniculate body
MARK3	11	0	457	1774	0.16850199354471235	0.13463331476318047	0.0	0.8005471206040631	REACT:R-HSA-112412	SOS-mediated signalling	10.3	medial olivary nucleus
MARK3	11	0	457	1774	0.16850199354471235	0.13463331476318047	0.0	0.8005471206040631	REACT:R-HSA-112412	SOS-mediated signalling	11.1	medial parabrachial nucleus
MARK3	11	0	457	1774	0.16850199354471235	0.13463331476318047	0.0	0.8005471206040631	REACT:R-HSA-112412	SOS-mediated signalling	9.6	medial periolivary nuclei
MARK3	11	0	457	1774	0.16850199354471235	0.13463331476318047	0.0	0.8005471206040631	REACT:R-HSA-112412	SOS-mediated signalling	9.8	medial vestibular nucleus
MARK3	11	0	457	1774	0.16850199354471235	0.13463331476318047	0.0	0.8005471206040631	REACT:R-HSA-112412	SOS-mediated signalling	13.5	median raphe nucleus
MARK3	11	0	457	1774	0.16850199354471235	0.13463331476318047	0.0	0.8005471206040631	REACT:R-HSA-112412	SOS-mediated signalling	7.2	middle cingulate cortex
MARK3	11	0	457	1774	0.16850199354471235	0.13463331476318047	0.0	0.8005471206040631	REACT:R-HSA-112412	SOS-mediated signalling	8.8	middle temporal gyrus
MARK3	11	0	457	1774	0.16850199354471235	0.13463331476318047	0.0	0.8005471206040631	REACT:R-HSA-112412	SOS-mediated signalling	8.7	motor facial nucleus
MARK3	11	0	457	1774	0.16850199354471235	0.13463331476318047	0.0	0.8005471206040631	REACT:R-HSA-112412	SOS-mediated signalling	11.4	motor hypoglossal nucleus
MARK3	11	0	457	1774	0.16850199354471235	0.13463331476318047	0.0	0.8005471206040631	REACT:R-HSA-112412	SOS-mediated signalling	7.1	motor trigeminal nucleus
MARK3	11	0	457	1774	0.16850199354471235	0.13463331476318047	0.0	0.8005471206040631	REACT:R-HSA-112412	SOS-mediated signalling	10.9	nuclei of the trapezoid body
MARK3	11	0	457	1774	0.16850199354471235	0.13463331476318047	0.0	0.8005471206040631	REACT:R-HSA-112412	SOS-mediated signalling	10.0	nucleus accumbens
MARK3	11	0	457	1774	0.16850199354471235	0.13463331476318047	0.0	0.8005471206040631	REACT:R-HSA-112412	SOS-mediated signalling	13.9	nucleus ambiguus
MARK3	11	0	457	1774	0.16850199354471235	0.13463331476318047	0.0	0.8005471206040631	REACT:R-HSA-112412	SOS-mediated signalling	7.0	nucleus basalis of Meynert
MARK3	11	0	457	1774	0.16850199354471235	0.13463331476318047	0.0	0.8005471206040631	REACT:R-HSA-112412	SOS-mediated signalling	7.1	nucleus cuneatus
MARK3	11	0	457	1774	0.16850199354471235	0.13463331476318047	0.0	0.8005471206040631	REACT:R-HSA-112412	SOS-mediated signalling	6.1	nucleus gracilis
MARK3	11	0	457	1774	0.16850199354471235	0.13463331476318047	0.0	0.8005471206040631	REACT:R-HSA-112412	SOS-mediated signalling	11.9	nucleus of the diagonal band
MARK3	11	0	457	1774	0.16850199354471235	0.13463331476318047	0.0	0.8005471206040631	REACT:R-HSA-112412	SOS-mediated signalling	7.8	nucleus raphe magnus
MARK3	11	0	457	1774	0.16850199354471235	0.13463331476318047	0.0	0.8005471206040631	REACT:R-HSA-112412	SOS-mediated signalling	11.2	nucleus raphe obscurus
MARK3	11	0	457	1774	0.16850199354471235	0.13463331476318047	0.0	0.8005471206040631	REACT:R-HSA-112412	SOS-mediated signalling	13.8	nucleus raphe pallidus
MARK3	11	0	457	1774	0.16850199354471235	0.13463331476318047	0.0	0.8005471206040631	REACT:R-HSA-112412	SOS-mediated signalling	9.7	nucleus reuniens
MARK3	11	0	457	1774	0.16850199354471235	0.13463331476318047	0.0	0.8005471206040631	REACT:R-HSA-112412	SOS-mediated signalling	7.8	nucleus rhomboideus
MARK3	11	0	457	1774	0.16850199354471235	0.13463331476318047	0.0	0.8005471206040631	REACT:R-HSA-112412	SOS-mediated signalling	12.6	nucleus tractus solitarii
MARK3	11	0	457	1774	0.16850199354471235	0.13463331476318047	0.0	0.8005471206040631	REACT:R-HSA-112412	SOS-mediated signalling	8.8	occipital cortex
MARK3	11	0	457	1774	0.16850199354471235	0.13463331476318047	0.0	0.8005471206040631	REACT:R-HSA-112412	SOS-mediated signalling	13.0	occipital cortex (white matter)
MARK3	11	0	457	1774	0.16850199354471235	0.13463331476318047	0.0	0.8005471206040631	REACT:R-HSA-112412	SOS-mediated signalling	10.3	olfactory area
MARK3	11	0	457	1774	0.16850199354471235	0.13463331476318047	0.0	0.8005471206040631	REACT:R-HSA-112412	SOS-mediated signalling	10.0	olfactory tubercle
MARK3	11	0	457	1774	0.16850199354471235	0.13463331476318047	0.0	0.8005471206040631	REACT:R-HSA-112412	SOS-mediated signalling	8.0	orbitofrontal gyrus, anterior
MARK3	11	0	457	1774	0.16850199354471235	0.13463331476318047	0.0	0.8005471206040631	REACT:R-HSA-112412	SOS-mediated signalling	8.5	paracentral lobule, anterior
MARK3	11	0	457	1774	0.16850199354471235	0.13463331476318047	0.0	0.8005471206040631	REACT:R-HSA-112412	SOS-mediated signalling	11.9	paracentral lobule, posterior
MARK3	11	0	457	1774	0.16850199354471235	0.13463331476318047	0.0	0.8005471206040631	REACT:R-HSA-112412	SOS-mediated signalling	8.7	parahippocampal cortex
MARK3	11	0	457	1774	0.16850199354471235	0.13463331476318047	0.0	0.8005471206040631	REACT:R-HSA-112412	SOS-mediated signalling	12.7	parahippocampal cortex (white matter)
MARK3	11	0	457	1774	0.16850199354471235	0.13463331476318047	0.0	0.8005471206040631	REACT:R-HSA-112412	SOS-mediated signalling	10.8	paramedian reticular nucleus
MARK3	11	0	457	1774	0.16850199354471235	0.13463331476318047	0.0	0.8005471206040631	REACT:R-HSA-112412	SOS-mediated signalling	7.1	paraventricular nucleus
MARK3	11	0	457	1774	0.16850199354471235	0.13463331476318047	0.0	0.8005471206040631	REACT:R-HSA-112412	SOS-mediated signalling	6.6	parietal operculum
MARK3	11	0	457	1774	0.16850199354471235	0.13463331476318047	0.0	0.8005471206040631	REACT:R-HSA-112412	SOS-mediated signalling	9.8	parieto-insular cortex
MARK3	11	0	457	1774	0.16850199354471235	0.13463331476318047	0.0	0.8005471206040631	REACT:R-HSA-112412	SOS-mediated signalling	9.7	parieto-occipital transitional area
MARK3	11	0	457	1774	0.16850199354471235	0.13463331476318047	0.0	0.8005471206040631	REACT:R-HSA-112412	SOS-mediated signalling	13.6	parieto-temporal junction (white matter)
MARK3	11	0	457	1774	0.16850199354471235	0.13463331476318047	0.0	0.8005471206040631	REACT:R-HSA-112412	SOS-mediated signalling	9.5	parvicellular reticular nuclei
MARK3	11	0	457	1774	0.16850199354471235	0.13463331476318047	0.0	0.8005471206040631	REACT:R-HSA-112412	SOS-mediated signalling	10.2	parvicellular reticular nuclei, medullary
MARK3	11	0	457	1774	0.16850199354471235	0.13463331476318047	0.0	0.8005471206040631	REACT:R-HSA-112412	SOS-mediated signalling	8.1	pedunculopontine tegmental nucleus
MARK3	11	0	457	1774	0.16850199354471235	0.13463331476318047	0.0	0.8005471206040631	REACT:R-HSA-112412	SOS-mediated signalling	10.1	periaquaductal grey, anterior
MARK3	11	0	457	1774	0.16850199354471235	0.13463331476318047	0.0	0.8005471206040631	REACT:R-HSA-112412	SOS-mediated signalling	10.6	periaquaductal grey, dorsal
MARK3	11	0	457	1774	0.16850199354471235	0.13463331476318047	0.0	0.8005471206040631	REACT:R-HSA-112412	SOS-mediated signalling	10.5	periaquaductal grey, lateral
MARK3	11	0	457	1774	0.16850199354471235	0.13463331476318047	0.0	0.8005471206040631	REACT:R-HSA-112412	SOS-mediated signalling	12.0	perirhinal gyrus
MARK3	11	0	457	1774	0.16850199354471235	0.13463331476318047	0.0	0.8005471206040631	REACT:R-HSA-112412	SOS-mediated signalling	12.6	peritrigeminal nucleus
MARK3	11	0	457	1774	0.16850199354471235	0.13463331476318047	0.0	0.8005471206040631	REACT:R-HSA-112412	SOS-mediated signalling	9.1	piriform cortex
MARK3	11	0	457	1774	0.16850199354471235	0.13463331476318047	0.0	0.8005471206040631	REACT:R-HSA-112412	SOS-mediated signalling	11.9	pontine nuclei
MARK3	11	0	457	1774	0.16850199354471235	0.13463331476318047	0.0	0.8005471206040631	REACT:R-HSA-112412	SOS-mediated signalling	12.6	pontine raphe nucleus
MARK3	11	0	457	1774	0.16850199354471235	0.13463331476318047	0.0	0.8005471206040631	REACT:R-HSA-112412	SOS-mediated signalling	6.4	postcentral gyrus
MARK3	11	0	457	1774	0.16850199354471235	0.13463331476318047	0.0	0.8005471206040631	REACT:R-HSA-112412	SOS-mediated signalling	11.6	postcentral gyrus, dorsal
MARK3	11	0	457	1774	0.16850199354471235	0.13463331476318047	0.0	0.8005471206040631	REACT:R-HSA-112412	SOS-mediated signalling	9.4	postcentral gyrus, middle
MARK3	11	0	457	1774	0.16850199354471235	0.13463331476318047	0.0	0.8005471206040631	REACT:R-HSA-112412	SOS-mediated signalling	8.4	postcentral gyrus, ventral
MARK3	11	0	457	1774	0.16850199354471235	0.13463331476318047	0.0	0.8005471206040631	REACT:R-HSA-112412	SOS-mediated signalling	5.7	posterior cingulate cortex
MARK3	11	0	457	1774	0.16850199354471235	0.13463331476318047	0.0	0.8005471206040631	REACT:R-HSA-112412	SOS-mediated signalling	8.2	posterior cingulate cortex, dorsal
MARK3	11	0	457	1774	0.16850199354471235	0.13463331476318047	0.0	0.8005471206040631	REACT:R-HSA-112412	SOS-mediated signalling	7.3	posterior cingulate cortex, ventral
MARK3	11	0	457	1774	0.16850199354471235	0.13463331476318047	0.0	0.8005471206040631	REACT:R-HSA-112412	SOS-mediated signalling	10.6	posterior insular cortex
MARK3	11	0	457	1774	0.16850199354471235	0.13463331476318047	0.0	0.8005471206040631	REACT:R-HSA-112412	SOS-mediated signalling	5.1	posterior thalamic nucleus
MARK3	11	0	457	1774	0.16850199354471235	0.13463331476318047	0.0	0.8005471206040631	REACT:R-HSA-112412	SOS-mediated signalling	8.6	posteroventral cochlear nucleus
MARK3	11	0	457	1774	0.16850199354471235	0.13463331476318047	0.0	0.8005471206040631	REACT:R-HSA-112412	SOS-mediated signalling	6.7	precentral gyrus
MARK3	11	0	457	1774	0.16850199354471235	0.13463331476318047	0.0	0.8005471206040631	REACT:R-HSA-112412	SOS-mediated signalling	7.1	precentral gyrus, dorsal
MARK3	11	0	457	1774	0.16850199354471235	0.13463331476318047	0.0	0.8005471206040631	REACT:R-HSA-112412	SOS-mediated signalling	9.0	precentral gyrus, middle
MARK3	11	0	457	1774	0.16850199354471235	0.13463331476318047	0.0	0.8005471206040631	REACT:R-HSA-112412	SOS-mediated signalling	9.8	precentral gyrus, ventral
MARK3	11	0	457	1774	0.16850199354471235	0.13463331476318047	0.0	0.8005471206040631	REACT:R-HSA-112412	SOS-mediated signalling	8.5	precuneus
MARK3	11	0	457	1774	0.16850199354471235	0.13463331476318047	0.0	0.8005471206040631	REACT:R-HSA-112412	SOS-mediated signalling	11.4	premotor cortex, dorsal
MARK3	11	0	457	1774	0.16850199354471235	0.13463331476318047	0.0	0.8005471206040631	REACT:R-HSA-112412	SOS-mediated signalling	7.7	premotor cortex, ventral
MARK3	11	0	457	1774	0.16850199354471235	0.13463331476318047	0.0	0.8005471206040631	REACT:R-HSA-112412	SOS-mediated signalling	10.6	preoptic area
MARK3	11	0	457	1774	0.16850199354471235	0.13463331476318047	0.0	0.8005471206040631	REACT:R-HSA-112412	SOS-mediated signalling	8.7	prepositus hypoglossal nucleus
MARK3	11	0	457	1774	0.16850199354471235	0.13463331476318047	0.0	0.8005471206040631	REACT:R-HSA-112412	SOS-mediated signalling	10.6	pretectal area
MARK3	11	0	457	1774	0.16850199354471235	0.13463331476318047	0.0	0.8005471206040631	REACT:R-HSA-112412	SOS-mediated signalling	10.6	principal sensory trigeminal nucleus
MARK3	11	0	457	1774	0.16850199354471235	0.13463331476318047	0.0	0.8005471206040631	REACT:R-HSA-112412	SOS-mediated signalling	7.5	pulvinar
MARK3	11	0	457	1774	0.16850199354471235	0.13463331476318047	0.0	0.8005471206040631	REACT:R-HSA-112412	SOS-mediated signalling	8.0	putamen
MARK3	11	0	457	1774	0.16850199354471235	0.13463331476318047	0.0	0.8005471206040631	REACT:R-HSA-112412	SOS-mediated signalling	11.2	red nucleus
MARK3	11	0	457	1774	0.16850199354471235	0.13463331476318047	0.0	0.8005471206040631	REACT:R-HSA-112412	SOS-mediated signalling	8.4	reticular pontine nucleus, caudal
MARK3	11	0	457	1774	0.16850199354471235	0.13463331476318047	0.0	0.8005471206040631	REACT:R-HSA-112412	SOS-mediated signalling	12.7	reticular pontine nucleus, oral
MARK3	11	0	457	1774	0.16850199354471235	0.13463331476318047	0.0	0.8005471206040631	REACT:R-HSA-112412	SOS-mediated signalling	5.7	reticulotegmental nucleus
MARK3	11	0	457	1774	0.16850199354471235	0.13463331476318047	0.0	0.8005471206040631	REACT:R-HSA-112412	SOS-mediated signalling	13.4	retrosplenial cortex
MARK3	11	0	457	1774	0.16850199354471235	0.13463331476318047	0.0	0.8005471206040631	REACT:R-HSA-112412	SOS-mediated signalling	11.7	septal nuclei
MARK3	11	0	457	1774	0.16850199354471235	0.13463331476318047	0.0	0.8005471206040631	REACT:R-HSA-112412	SOS-mediated signalling	9.3	somatomor cortex, precentral gyrus (white matter)
MARK3	11	0	457	1774	0.16850199354471235	0.13463331476318047	0.0	0.8005471206040631	REACT:R-HSA-112412	SOS-mediated signalling	10.4	somatosensory cortex, postcentral gyrus, ventral (white matter)
MARK3	11	0	457	1774	0.16850199354471235	0.13463331476318047	0.0	0.8005471206040631	REACT:R-HSA-112412	SOS-mediated signalling	8.3	spinal trigeminal nucleus, caudal
MARK3	11	0	457	1774	0.16850199354471235	0.13463331476318047	0.0	0.8005471206040631	REACT:R-HSA-112412	SOS-mediated signalling	11.8	spinal trigeminal nucleus, interpolar
MARK3	11	0	457	1774	0.16850199354471235	0.13463331476318047	0.0	0.8005471206040631	REACT:R-HSA-112412	SOS-mediated signalling	11.7	spinal trigeminal nucleus, oral
MARK3	11	0	457	1774	0.16850199354471235	0.13463331476318047	0.0	0.8005471206040631	REACT:R-HSA-112412	SOS-mediated signalling	10.4	spinal vestibular nucleus
MARK3	11	0	457	1774	0.16850199354471235	0.13463331476318047	0.0	0.8005471206040631	REACT:R-HSA-112412	SOS-mediated signalling	9.3	stria terminalis, bed nucleus
MARK3	11	0	457	1774	0.16850199354471235	0.13463331476318047	0.0	0.8005471206040631	REACT:R-HSA-112412	SOS-mediated signalling	9.2	subcentral gyrus, S2
MARK3	11	0	457	1774	0.16850199354471235	0.13463331476318047	0.0	0.8005471206040631	REACT:R-HSA-112412	SOS-mediated signalling	7.3	subcoeruleus area
MARK3	11	0	457	1774	0.16850199354471235	0.13463331476318047	0.0	0.8005471206040631	REACT:R-HSA-112412	SOS-mediated signalling	9.8	subiculum
MARK3	11	0	457	1774	0.16850199354471235	0.13463331476318047	0.0	0.8005471206040631	REACT:R-HSA-112412	SOS-mediated signalling	11.2	substantia nigra
MARK3	11	0	457	1774	0.16850199354471235	0.13463331476318047	0.0	0.8005471206040631	REACT:R-HSA-112412	SOS-mediated signalling	8.5	subthalamic nucleus
MARK3	11	0	457	1774	0.16850199354471235	0.13463331476318047	0.0	0.8005471206040631	REACT:R-HSA-112412	SOS-mediated signalling	9.9	superior colliculus
MARK3	11	0	457	1774	0.16850199354471235	0.13463331476318047	0.0	0.8005471206040631	REACT:R-HSA-112412	SOS-mediated signalling	8.3	superior olive
MARK3	11	0	457	1774	0.16850199354471235	0.13463331476318047	0.0	0.8005471206040631	REACT:R-HSA-112412	SOS-mediated signalling	11.0	superior parietal lobule
MARK3	11	0	457	1774	0.16850199354471235	0.13463331476318047	0.0	0.8005471206040631	REACT:R-HSA-112412	SOS-mediated signalling	10.6	superior temporal gyrus
MARK3	11	0	457	1774	0.16850199354471235	0.13463331476318047	0.0	0.8005471206040631	REACT:R-HSA-112412	SOS-mediated signalling	10.9	superior vestibular nucleus
MARK3	11	0	457	1774	0.16850199354471235	0.13463331476318047	0.0	0.8005471206040631	REACT:R-HSA-112412	SOS-mediated signalling	8.4	supplementary motor cortex
MARK3	11	0	457	1774	0.16850199354471235	0.13463331476318047	0.0	0.8005471206040631	REACT:R-HSA-112412	SOS-mediated signalling	8.4	supramarginal gyrus
MARK3	11	0	457	1774	0.16850199354471235	0.13463331476318047	0.0	0.8005471206040631	REACT:R-HSA-112412	SOS-mediated signalling	12.1	supraoptic nucleus
MARK3	11	0	457	1774	0.16850199354471235	0.13463331476318047	0.0	0.8005471206040631	REACT:R-HSA-112412	SOS-mediated signalling	12.5	temporal pole
MARK3	11	0	457	1774	0.16850199354471235	0.13463331476318047	0.0	0.8005471206040631	REACT:R-HSA-112412	SOS-mediated signalling	11.0	temporal white matter
MARK3	11	0	457	1774	0.16850199354471235	0.13463331476318047	0.0	0.8005471206040631	REACT:R-HSA-112412	SOS-mediated signalling	10.6	temporo-insular cortex, parainsular gyrus
MARK3	11	0	457	1774	0.16850199354471235	0.13463331476318047	0.0	0.8005471206040631	REACT:R-HSA-112412	SOS-mediated signalling	12.1	temporo-occipital transitional zone
MARK3	11	0	457	1774	0.16850199354471235	0.13463331476318047	0.0	0.8005471206040631	REACT:R-HSA-112412	SOS-mediated signalling	11.0	transversal temporal gyrus, anterior
MARK3	11	0	457	1774	0.16850199354471235	0.13463331476318047	0.0	0.8005471206040631	REACT:R-HSA-112412	SOS-mediated signalling	9.4	transversal temporal gyrus, posterior
MARK3	11	0	457	1774	0.16850199354471235	0.13463331476318047	0.0	0.8005471206040631	REACT:R-HSA-112412	SOS-mediated signalling	9.1	ventral medullary reticular nucleus
MARK3	11	0	457	1774	0.16850199354471235	0.13463331476318047	0.0	0.8005471206040631	REACT:R-HSA-112412	SOS-mediated signalling	7.3	ventral periolivary nuclei
MARK3	11	0	457	1774	0.16850199354471235	0.13463331476318047	0.0	0.8005471206040631	REACT:R-HSA-112412	SOS-mediated signalling	7.2	ventral posterolateral thalamic nucleus
MARK3	11	0	457	1774	0.16850199354471235	0.13463331476318047	0.0	0.8005471206040631	REACT:R-HSA-112412	SOS-mediated signalling	7.8	ventral posteromedial thalamic nucleus
MARK3	11	0	457	1774	0.16850199354471235	0.13463331476318047	0.0	0.8005471206040631	REACT:R-HSA-112412	SOS-mediated signalling	11.1	ventral tegmental area
MARK3	11	0	457	1774	0.16850199354471235	0.13463331476318047	0.0	0.8005471206040631	REACT:R-HSA-112412	SOS-mediated signalling	9.3	ventral thalamic nuclei
MARK3	11	0	457	1774	0.16850199354471235	0.13463331476318047	0.0	0.8005471206040631	REACT:R-HSA-112412	SOS-mediated signalling	10.0	ventrolateral medulla, A1-C1 cell groups
MARK3	11	0	457	1774	0.16850199354471235	0.13463331476318047	0.0	0.8005471206040631	REACT:R-HSA-112412	SOS-mediated signalling	8.5	ventrolateral tegmental area, A5 NE cell group
MARK3	11	0	457	1774	0.16850199354471235	0.13463331476318047	0.0	0.8005471206040631	REACT:R-HSA-112412	SOS-mediated signalling	7.5	ventromedial nucleus
MARK3	11	0	457	1774	0.16850199354471235	0.13463331476318047	0.0	0.8005471206040631	REACT:R-HSA-112412	SOS-mediated signalling	9.9	vermis
MARK3	11	0	457	1774	0.16850199354471235	0.13463331476318047	0.0	0.8005471206040631	REACT:R-HSA-112412	SOS-mediated signalling	6.5	zona incerta
MARK3	11	0	457	1774	0.16850199354471235	0.13463331476318047	0.0	0.8005471206040631	REACT:R-HSA-4420097	VEGFA-VEGFR2 Pathway	8.9	amygdala
MARK3	11	0	457	1774	0.16850199354471235	0.13463331476318047	0.0	0.8005471206040631	REACT:R-HSA-4420097	VEGFA-VEGFR2 Pathway	11.0	angular gyrus
MARK3	11	0	457	1774	0.16850199354471235	0.13463331476318047	0.0	0.8005471206040631	REACT:R-HSA-4420097	VEGFA-VEGFR2 Pathway	9.0	angular gyrus (white matter)
MARK3	11	0	457	1774	0.16850199354471235	0.13463331476318047	0.0	0.8005471206040631	REACT:R-HSA-4420097	VEGFA-VEGFR2 Pathway	8.1	anterior cingulate cortex, supragenual-dorsal
MARK3	11	0	457	1774	0.16850199354471235	0.13463331476318047	0.0	0.8005471206040631	REACT:R-HSA-4420097	VEGFA-VEGFR2 Pathway	7.5	anterior cingulate cortex, supragenual-ventral
MARK3	11	0	457	1774	0.16850199354471235	0.13463331476318047	0.0	0.8005471206040631	REACT:R-HSA-4420097	VEGFA-VEGFR2 Pathway	9.2	anterior cochlear nucleus, ventral
MARK3	11	0	457	1774	0.16850199354471235	0.13463331476318047	0.0	0.8005471206040631	REACT:R-HSA-4420097	VEGFA-VEGFR2 Pathway	10.5	anterior funiculus (white matter)
MARK3	11	0	457	1774	0.16850199354471235	0.13463331476318047	0.0	0.8005471206040631	REACT:R-HSA-4420097	VEGFA-VEGFR2 Pathway	10.7	anterior insular cortex, dorsal
MARK3	11	0	457	1774	0.16850199354471235	0.13463331476318047	0.0	0.8005471206040631	REACT:R-HSA-4420097	VEGFA-VEGFR2 Pathway	11.4	anterior insular cortex, ventral
MARK3	11	0	457	1774	0.16850199354471235	0.13463331476318047	0.0	0.8005471206040631	REACT:R-HSA-4420097	VEGFA-VEGFR2 Pathway	9.9	anterior thalamic nucleus, ventral
MARK3	11	0	457	1774	0.16850199354471235	0.13463331476318047	0.0	0.8005471206040631	REACT:R-HSA-4420097	VEGFA-VEGFR2 Pathway	9.3	arcuate nucleus
MARK3	11	0	457	1774	0.16850199354471235	0.13463331476318047	0.0	0.8005471206040631	REACT:R-HSA-4420097	VEGFA-VEGFR2 Pathway	8.5	area parastriata, inferior
MARK3	11	0	457	1774	0.16850199354471235	0.13463331476318047	0.0	0.8005471206040631	REACT:R-HSA-4420097	VEGFA-VEGFR2 Pathway	10.4	area parastriata, parietal
MARK3	11	0	457	1774	0.16850199354471235	0.13463331476318047	0.0	0.8005471206040631	REACT:R-HSA-4420097	VEGFA-VEGFR2 Pathway	8.9	area parastriata, superior
MARK3	11	0	457	1774	0.16850199354471235	0.13463331476318047	0.0	0.8005471206040631	REACT:R-HSA-4420097	VEGFA-VEGFR2 Pathway	9.2	area parastriata, temporal
MARK3	11	0	457	1774	0.16850199354471235	0.13463331476318047	0.0	0.8005471206040631	REACT:R-HSA-4420097	VEGFA-VEGFR2 Pathway	10.8	area postrema
MARK3	11	0	457	1774	0.16850199354471235	0.13463331476318047	0.0	0.8005471206040631	REACT:R-HSA-4420097	VEGFA-VEGFR2 Pathway	6.9	area striata
MARK3	11	0	457	1774	0.16850199354471235	0.13463331476318047	0.0	0.8005471206040631	REACT:R-HSA-4420097	VEGFA-VEGFR2 Pathway	9.0	area striata (white matter)
MARK3	11	0	457	1774	0.16850199354471235	0.13463331476318047	0.0	0.8005471206040631	REACT:R-HSA-4420097	VEGFA-VEGFR2 Pathway	6.9	basal amygdala
MARK3	11	0	457	1774	0.16850199354471235	0.13463331476318047	0.0	0.8005471206040631	REACT:R-HSA-4420097	VEGFA-VEGFR2 Pathway	10.0	caudate nucleus
MARK3	11	0	457	1774	0.16850199354471235	0.13463331476318047	0.0	0.8005471206040631	REACT:R-HSA-4420097	VEGFA-VEGFR2 Pathway	7.7	central amygdala
MARK3	11	0	457	1774	0.16850199354471235	0.13463331476318047	0.0	0.8005471206040631	REACT:R-HSA-4420097	VEGFA-VEGFR2 Pathway	9.9	centromedial thalamic nucleus
MARK3	11	0	457	1774	0.16850199354471235	0.13463331476318047	0.0	0.8005471206040631	REACT:R-HSA-4420097	VEGFA-VEGFR2 Pathway	11.0	cerebellar cortex
MARK3	11	0	457	1774	0.16850199354471235	0.13463331476318047	0.0	0.8005471206040631	REACT:R-HSA-4420097	VEGFA-VEGFR2 Pathway	15.1	cerebellar nuclei
MARK3	11	0	457	1774	0.16850199354471235	0.13463331476318047	0.0	0.8005471206040631	REACT:R-HSA-4420097	VEGFA-VEGFR2 Pathway	12.5	cerebellar white matter
MARK3	11	0	457	1774	0.16850199354471235	0.13463331476318047	0.0	0.8005471206040631	REACT:R-HSA-4420097	VEGFA-VEGFR2 Pathway	11.9	cervical spinal cord, central gray
MARK3	11	0	457	1774	0.16850199354471235	0.13463331476318047	0.0	0.8005471206040631	REACT:R-HSA-4420097	VEGFA-VEGFR2 Pathway	9.1	cervical spinal cord, dorsal horn
MARK3	11	0	457	1774	0.16850199354471235	0.13463331476318047	0.0	0.8005471206040631	REACT:R-HSA-4420097	VEGFA-VEGFR2 Pathway	6.3	cervical spinal cord, ventral horn
MARK3	11	0	457	1774	0.16850199354471235	0.13463331476318047	0.0	0.8005471206040631	REACT:R-HSA-4420097	VEGFA-VEGFR2 Pathway	8.3	choroid plexus
MARK3	11	0	457	1774	0.16850199354471235	0.13463331476318047	0.0	0.8005471206040631	REACT:R-HSA-4420097	VEGFA-VEGFR2 Pathway	9.7	claustrum
MARK3	11	0	457	1774	0.16850199354471235	0.13463331476318047	0.0	0.8005471206040631	REACT:R-HSA-4420097	VEGFA-VEGFR2 Pathway	13.2	corpus callosum, genu (white matter)
MARK3	11	0	457	1774	0.16850199354471235	0.13463331476318047	0.0	0.8005471206040631	REACT:R-HSA-4420097	VEGFA-VEGFR2 Pathway	12.8	corpus callosum, splenium (white matter)
MARK3	11	0	457	1774	0.16850199354471235	0.13463331476318047	0.0	0.8005471206040631	REACT:R-HSA-4420097	VEGFA-VEGFR2 Pathway	6.8	corticomedial amygdala
MARK3	11	0	457	1774	0.16850199354471235	0.13463331476318047	0.0	0.8005471206040631	REACT:R-HSA-4420097	VEGFA-VEGFR2 Pathway	10.6	cuneiform nucleus
MARK3	11	0	457	1774	0.16850199354471235	0.13463331476318047	0.0	0.8005471206040631	REACT:R-HSA-4420097	VEGFA-VEGFR2 Pathway	6.6	dentate gyrus
MARK3	11	0	457	1774	0.16850199354471235	0.13463331476318047	0.0	0.8005471206040631	REACT:R-HSA-4420097	VEGFA-VEGFR2 Pathway	7.3	dorsal cochlear nucleus
MARK3	11	0	457	1774	0.16850199354471235	0.13463331476318047	0.0	0.8005471206040631	REACT:R-HSA-4420097	VEGFA-VEGFR2 Pathway	8.4	dorsal funiculus (white matter)
MARK3	11	0	457	1774	0.16850199354471235	0.13463331476318047	0.0	0.8005471206040631	REACT:R-HSA-4420097	VEGFA-VEGFR2 Pathway	10.9	dorsal medullary reticular nucleus
MARK3	11	0	457	1774	0.16850199354471235	0.13463331476318047	0.0	0.8005471206040631	REACT:R-HSA-4420097	VEGFA-VEGFR2 Pathway	6.9	dorsal motor vagal complex
MARK3	11	0	457	1774	0.16850199354471235	0.13463331476318047	0.0	0.8005471206040631	REACT:R-HSA-4420097	VEGFA-VEGFR2 Pathway	11.6	dorsal raphe nucleus
MARK3	11	0	457	1774	0.16850199354471235	0.13463331476318047	0.0	0.8005471206040631	REACT:R-HSA-4420097	VEGFA-VEGFR2 Pathway	9.7	dorsal tegmental nucleus
MARK3	11	0	457	1774	0.16850199354471235	0.13463331476318047	0.0	0.8005471206040631	REACT:R-HSA-4420097	VEGFA-VEGFR2 Pathway	10.6	dorsolateral tegmental area
MARK3	11	0	457	1774	0.16850199354471235	0.13463331476318047	0.0	0.8005471206040631	REACT:R-HSA-4420097	VEGFA-VEGFR2 Pathway	10.8	dorsomedial nucleus
MARK3	11	0	457	1774	0.16850199354471235	0.13463331476318047	0.0	0.8005471206040631	REACT:R-HSA-4420097	VEGFA-VEGFR2 Pathway	10.3	entorhinal gyrus
MARK3	11	0	457	1774	0.16850199354471235	0.13463331476318047	0.0	0.8005471206040631	REACT:R-HSA-4420097	VEGFA-VEGFR2 Pathway	9.3	flocculonodular lobe
MARK3	11	0	457	1774	0.16850199354471235	0.13463331476318047	0.0	0.8005471206040631	REACT:R-HSA-4420097	VEGFA-VEGFR2 Pathway	11.5	frontal eye field
MARK3	11	0	457	1774	0.16850199354471235	0.13463331476318047	0.0	0.8005471206040631	REACT:R-HSA-4420097	VEGFA-VEGFR2 Pathway	13.7	frontal operculum
MARK3	11	0	457	1774	0.16850199354471235	0.13463331476318047	0.0	0.8005471206040631	REACT:R-HSA-4420097	VEGFA-VEGFR2 Pathway	11.6	fusiform gyrus
MARK3	11	0	457	1774	0.16850199354471235	0.13463331476318047	0.0	0.8005471206040631	REACT:R-HSA-4420097	VEGFA-VEGFR2 Pathway	8.4	gigantocellular reticular nuclei, medullary
MARK3	11	0	457	1774	0.16850199354471235	0.13463331476318047	0.0	0.8005471206040631	REACT:R-HSA-4420097	VEGFA-VEGFR2 Pathway	7.6	gigantocellular reticular nuclei, pars
MARK3	11	0	457	1774	0.16850199354471235	0.13463331476318047	0.0	0.8005471206040631	REACT:R-HSA-4420097	VEGFA-VEGFR2 Pathway	11.8	globus pallidus, externus
MARK3	11	0	457	1774	0.16850199354471235	0.13463331476318047	0.0	0.8005471206040631	REACT:R-HSA-4420097	VEGFA-VEGFR2 Pathway	10.0	globus pallidus, internus
MARK3	11	0	457	1774	0.16850199354471235	0.13463331476318047	0.0	0.8005471206040631	REACT:R-HSA-4420097	VEGFA-VEGFR2 Pathway	7.7	habenula
MARK3	11	0	457	1774	0.16850199354471235	0.13463331476318047	0.0	0.8005471206040631	REACT:R-HSA-4420097	VEGFA-VEGFR2 Pathway	9.4	hippocampus
MARK3	11	0	457	1774	0.16850199354471235	0.13463331476318047	0.0	0.8005471206040631	REACT:R-HSA-4420097	VEGFA-VEGFR2 Pathway	9.4	hippocampus, CA1
MARK3	11	0	457	1774	0.16850199354471235	0.13463331476318047	0.0	0.8005471206040631	REACT:R-HSA-4420097	VEGFA-VEGFR2 Pathway	10.8	hippocampus, CA2
MARK3	11	0	457	1774	0.16850199354471235	0.13463331476318047	0.0	0.8005471206040631	REACT:R-HSA-4420097	VEGFA-VEGFR2 Pathway	7.5	hippocampus, CA3
MARK3	11	0	457	1774	0.16850199354471235	0.13463331476318047	0.0	0.8005471206040631	REACT:R-HSA-4420097	VEGFA-VEGFR2 Pathway	14.3	inferior colliculus
MARK3	11	0	457	1774	0.16850199354471235	0.13463331476318047	0.0	0.8005471206040631	REACT:R-HSA-4420097	VEGFA-VEGFR2 Pathway	9.1	inferior frontal gyrus, opercular
MARK3	11	0	457	1774	0.16850199354471235	0.13463331476318047	0.0	0.8005471206040631	REACT:R-HSA-4420097	VEGFA-VEGFR2 Pathway	8.4	inferior olive
MARK3	11	0	457	1774	0.16850199354471235	0.13463331476318047	0.0	0.8005471206040631	REACT:R-HSA-4420097	VEGFA-VEGFR2 Pathway	10.1	inferior parietal lobule
MARK3	11	0	457	1774	0.16850199354471235	0.13463331476318047	0.0	0.8005471206040631	REACT:R-HSA-4420097	VEGFA-VEGFR2 Pathway	10.4	inferior temporal gyrus
MARK3	11	0	457	1774	0.16850199354471235	0.13463331476318047	0.0	0.8005471206040631	REACT:R-HSA-4420097	VEGFA-VEGFR2 Pathway	10.3	intraparietal deep sulcus
MARK3	11	0	457	1774	0.16850199354471235	0.13463331476318047	0.0	0.8005471206040631	REACT:R-HSA-4420097	VEGFA-VEGFR2 Pathway	11.7	Kolliker-Fuse nucleus
MARK3	11	0	457	1774	0.16850199354471235	0.13463331476318047	0.0	0.8005471206040631	REACT:R-HSA-4420097	VEGFA-VEGFR2 Pathway	7.3	lateral amygdala
MARK3	11	0	457	1774	0.16850199354471235	0.13463331476318047	0.0	0.8005471206040631	REACT:R-HSA-4420097	VEGFA-VEGFR2 Pathway	9.2	lateral funiculus (white matter)
MARK3	11	0	457	1774	0.16850199354471235	0.13463331476318047	0.0	0.8005471206040631	REACT:R-HSA-4420097	VEGFA-VEGFR2 Pathway	7.4	lateral geniculate body
MARK3	11	0	457	1774	0.16850199354471235	0.13463331476318047	0.0	0.8005471206040631	REACT:R-HSA-4420097	VEGFA-VEGFR2 Pathway	9.7	lateral hypothalamic area
MARK3	11	0	457	1774	0.16850199354471235	0.13463331476318047	0.0	0.8005471206040631	REACT:R-HSA-4420097	VEGFA-VEGFR2 Pathway	7.8	lateral lemniscal nuclei
MARK3	11	0	457	1774	0.16850199354471235	0.13463331476318047	0.0	0.8005471206040631	REACT:R-HSA-4420097	VEGFA-VEGFR2 Pathway	10.5	lateral medullary reticular nucleus
MARK3	11	0	457	1774	0.16850199354471235	0.13463331476318047	0.0	0.8005471206040631	REACT:R-HSA-4420097	VEGFA-VEGFR2 Pathway	9.2	lateral parabrachial nucleus
MARK3	11	0	457	1774	0.16850199354471235	0.13463331476318047	0.0	0.8005471206040631	REACT:R-HSA-4420097	VEGFA-VEGFR2 Pathway	6.9	lateral thalamic nuclei
MARK3	11	0	457	1774	0.16850199354471235	0.13463331476318047	0.0	0.8005471206040631	REACT:R-HSA-4420097	VEGFA-VEGFR2 Pathway	8.5	lateral vestibular nucleus
MARK3	11	0	457	1774	0.16850199354471235	0.13463331476318047	0.0	0.8005471206040631	REACT:R-HSA-4420097	VEGFA-VEGFR2 Pathway	8.7	lingual gyrus
MARK3	11	0	457	1774	0.16850199354471235	0.13463331476318047	0.0	0.8005471206040631	REACT:R-HSA-4420097	VEGFA-VEGFR2 Pathway	9.0	locus coeruleus
MARK3	11	0	457	1774	0.16850199354471235	0.13463331476318047	0.0	0.8005471206040631	REACT:R-HSA-4420097	VEGFA-VEGFR2 Pathway	11.2	mammillary body
MARK3	11	0	457	1774	0.16850199354471235	0.13463331476318047	0.0	0.8005471206040631	REACT:R-HSA-4420097	VEGFA-VEGFR2 Pathway	8.8	medial dorsal thalamic nucleus
MARK3	11	0	457	1774	0.16850199354471235	0.13463331476318047	0.0	0.8005471206040631	REACT:R-HSA-4420097	VEGFA-VEGFR2 Pathway	6.6	medial geniculate body
MARK3	11	0	457	1774	0.16850199354471235	0.13463331476318047	0.0	0.8005471206040631	REACT:R-HSA-4420097	VEGFA-VEGFR2 Pathway	10.3	medial olivary nucleus
MARK3	11	0	457	1774	0.16850199354471235	0.13463331476318047	0.0	0.8005471206040631	REACT:R-HSA-4420097	VEGFA-VEGFR2 Pathway	11.1	medial parabrachial nucleus
MARK3	11	0	457	1774	0.16850199354471235	0.13463331476318047	0.0	0.8005471206040631	REACT:R-HSA-4420097	VEGFA-VEGFR2 Pathway	9.6	medial periolivary nuclei
MARK3	11	0	457	1774	0.16850199354471235	0.13463331476318047	0.0	0.8005471206040631	REACT:R-HSA-4420097	VEGFA-VEGFR2 Pathway	9.8	medial vestibular nucleus
MARK3	11	0	457	1774	0.16850199354471235	0.13463331476318047	0.0	0.8005471206040631	REACT:R-HSA-4420097	VEGFA-VEGFR2 Pathway	13.5	median raphe nucleus
MARK3	11	0	457	1774	0.16850199354471235	0.13463331476318047	0.0	0.8005471206040631	REACT:R-HSA-4420097	VEGFA-VEGFR2 Pathway	7.2	middle cingulate cortex
MARK3	11	0	457	1774	0.16850199354471235	0.13463331476318047	0.0	0.8005471206040631	REACT:R-HSA-4420097	VEGFA-VEGFR2 Pathway	8.8	middle temporal gyrus
MARK3	11	0	457	1774	0.16850199354471235	0.13463331476318047	0.0	0.8005471206040631	REACT:R-HSA-4420097	VEGFA-VEGFR2 Pathway	8.7	motor facial nucleus
MARK3	11	0	457	1774	0.16850199354471235	0.13463331476318047	0.0	0.8005471206040631	REACT:R-HSA-4420097	VEGFA-VEGFR2 Pathway	11.4	motor hypoglossal nucleus
MARK3	11	0	457	1774	0.16850199354471235	0.13463331476318047	0.0	0.8005471206040631	REACT:R-HSA-4420097	VEGFA-VEGFR2 Pathway	7.1	motor trigeminal nucleus
MARK3	11	0	457	1774	0.16850199354471235	0.13463331476318047	0.0	0.8005471206040631	REACT:R-HSA-4420097	VEGFA-VEGFR2 Pathway	10.9	nuclei of the trapezoid body
MARK3	11	0	457	1774	0.16850199354471235	0.13463331476318047	0.0	0.8005471206040631	REACT:R-HSA-4420097	VEGFA-VEGFR2 Pathway	10.0	nucleus accumbens
MARK3	11	0	457	1774	0.16850199354471235	0.13463331476318047	0.0	0.8005471206040631	REACT:R-HSA-4420097	VEGFA-VEGFR2 Pathway	13.9	nucleus ambiguus
MARK3	11	0	457	1774	0.16850199354471235	0.13463331476318047	0.0	0.8005471206040631	REACT:R-HSA-4420097	VEGFA-VEGFR2 Pathway	7.0	nucleus basalis of Meynert
MARK3	11	0	457	1774	0.16850199354471235	0.13463331476318047	0.0	0.8005471206040631	REACT:R-HSA-4420097	VEGFA-VEGFR2 Pathway	7.1	nucleus cuneatus
MARK3	11	0	457	1774	0.16850199354471235	0.13463331476318047	0.0	0.8005471206040631	REACT:R-HSA-4420097	VEGFA-VEGFR2 Pathway	6.1	nucleus gracilis
MARK3	11	0	457	1774	0.16850199354471235	0.13463331476318047	0.0	0.8005471206040631	REACT:R-HSA-4420097	VEGFA-VEGFR2 Pathway	11.9	nucleus of the diagonal band
MARK3	11	0	457	1774	0.16850199354471235	0.13463331476318047	0.0	0.8005471206040631	REACT:R-HSA-4420097	VEGFA-VEGFR2 Pathway	7.8	nucleus raphe magnus
MARK3	11	0	457	1774	0.16850199354471235	0.13463331476318047	0.0	0.8005471206040631	REACT:R-HSA-4420097	VEGFA-VEGFR2 Pathway	11.2	nucleus raphe obscurus
MARK3	11	0	457	1774	0.16850199354471235	0.13463331476318047	0.0	0.8005471206040631	REACT:R-HSA-4420097	VEGFA-VEGFR2 Pathway	13.8	nucleus raphe pallidus
MARK3	11	0	457	1774	0.16850199354471235	0.13463331476318047	0.0	0.8005471206040631	REACT:R-HSA-4420097	VEGFA-VEGFR2 Pathway	9.7	nucleus reuniens
MARK3	11	0	457	1774	0.16850199354471235	0.13463331476318047	0.0	0.8005471206040631	REACT:R-HSA-4420097	VEGFA-VEGFR2 Pathway	7.8	nucleus rhomboideus
MARK3	11	0	457	1774	0.16850199354471235	0.13463331476318047	0.0	0.8005471206040631	REACT:R-HSA-4420097	VEGFA-VEGFR2 Pathway	12.6	nucleus tractus solitarii
MARK3	11	0	457	1774	0.16850199354471235	0.13463331476318047	0.0	0.8005471206040631	REACT:R-HSA-4420097	VEGFA-VEGFR2 Pathway	8.8	occipital cortex
MARK3	11	0	457	1774	0.16850199354471235	0.13463331476318047	0.0	0.8005471206040631	REACT:R-HSA-4420097	VEGFA-VEGFR2 Pathway	13.0	occipital cortex (white matter)
MARK3	11	0	457	1774	0.16850199354471235	0.13463331476318047	0.0	0.8005471206040631	REACT:R-HSA-4420097	VEGFA-VEGFR2 Pathway	10.3	olfactory area
MARK3	11	0	457	1774	0.16850199354471235	0.13463331476318047	0.0	0.8005471206040631	REACT:R-HSA-4420097	VEGFA-VEGFR2 Pathway	10.0	olfactory tubercle
MARK3	11	0	457	1774	0.16850199354471235	0.13463331476318047	0.0	0.8005471206040631	REACT:R-HSA-4420097	VEGFA-VEGFR2 Pathway	8.0	orbitofrontal gyrus, anterior
MARK3	11	0	457	1774	0.16850199354471235	0.13463331476318047	0.0	0.8005471206040631	REACT:R-HSA-4420097	VEGFA-VEGFR2 Pathway	8.5	paracentral lobule, anterior
MARK3	11	0	457	1774	0.16850199354471235	0.13463331476318047	0.0	0.8005471206040631	REACT:R-HSA-4420097	VEGFA-VEGFR2 Pathway	11.9	paracentral lobule, posterior
MARK3	11	0	457	1774	0.16850199354471235	0.13463331476318047	0.0	0.8005471206040631	REACT:R-HSA-4420097	VEGFA-VEGFR2 Pathway	8.7	parahippocampal cortex
MARK3	11	0	457	1774	0.16850199354471235	0.13463331476318047	0.0	0.8005471206040631	REACT:R-HSA-4420097	VEGFA-VEGFR2 Pathway	12.7	parahippocampal cortex (white matter)
MARK3	11	0	457	1774	0.16850199354471235	0.13463331476318047	0.0	0.8005471206040631	REACT:R-HSA-4420097	VEGFA-VEGFR2 Pathway	10.8	paramedian reticular nucleus
MARK3	11	0	457	1774	0.16850199354471235	0.13463331476318047	0.0	0.8005471206040631	REACT:R-HSA-4420097	VEGFA-VEGFR2 Pathway	7.1	paraventricular nucleus
MARK3	11	0	457	1774	0.16850199354471235	0.13463331476318047	0.0	0.8005471206040631	REACT:R-HSA-4420097	VEGFA-VEGFR2 Pathway	6.6	parietal operculum
MARK3	11	0	457	1774	0.16850199354471235	0.13463331476318047	0.0	0.8005471206040631	REACT:R-HSA-4420097	VEGFA-VEGFR2 Pathway	9.8	parieto-insular cortex
MARK3	11	0	457	1774	0.16850199354471235	0.13463331476318047	0.0	0.8005471206040631	REACT:R-HSA-4420097	VEGFA-VEGFR2 Pathway	9.7	parieto-occipital transitional area
MARK3	11	0	457	1774	0.16850199354471235	0.13463331476318047	0.0	0.8005471206040631	REACT:R-HSA-4420097	VEGFA-VEGFR2 Pathway	13.6	parieto-temporal junction (white matter)
MARK3	11	0	457	1774	0.16850199354471235	0.13463331476318047	0.0	0.8005471206040631	REACT:R-HSA-4420097	VEGFA-VEGFR2 Pathway	9.5	parvicellular reticular nuclei
MARK3	11	0	457	1774	0.16850199354471235	0.13463331476318047	0.0	0.8005471206040631	REACT:R-HSA-4420097	VEGFA-VEGFR2 Pathway	10.2	parvicellular reticular nuclei, medullary
MARK3	11	0	457	1774	0.16850199354471235	0.13463331476318047	0.0	0.8005471206040631	REACT:R-HSA-4420097	VEGFA-VEGFR2 Pathway	8.1	pedunculopontine tegmental nucleus
MARK3	11	0	457	1774	0.16850199354471235	0.13463331476318047	0.0	0.8005471206040631	REACT:R-HSA-4420097	VEGFA-VEGFR2 Pathway	10.1	periaquaductal grey, anterior
MARK3	11	0	457	1774	0.16850199354471235	0.13463331476318047	0.0	0.8005471206040631	REACT:R-HSA-4420097	VEGFA-VEGFR2 Pathway	10.6	periaquaductal grey, dorsal
MARK3	11	0	457	1774	0.16850199354471235	0.13463331476318047	0.0	0.8005471206040631	REACT:R-HSA-4420097	VEGFA-VEGFR2 Pathway	10.5	periaquaductal grey, lateral
MARK3	11	0	457	1774	0.16850199354471235	0.13463331476318047	0.0	0.8005471206040631	REACT:R-HSA-4420097	VEGFA-VEGFR2 Pathway	12.0	perirhinal gyrus
MARK3	11	0	457	1774	0.16850199354471235	0.13463331476318047	0.0	0.8005471206040631	REACT:R-HSA-4420097	VEGFA-VEGFR2 Pathway	12.6	peritrigeminal nucleus
MARK3	11	0	457	1774	0.16850199354471235	0.13463331476318047	0.0	0.8005471206040631	REACT:R-HSA-4420097	VEGFA-VEGFR2 Pathway	9.1	piriform cortex
MARK3	11	0	457	1774	0.16850199354471235	0.13463331476318047	0.0	0.8005471206040631	REACT:R-HSA-4420097	VEGFA-VEGFR2 Pathway	11.9	pontine nuclei
MARK3	11	0	457	1774	0.16850199354471235	0.13463331476318047	0.0	0.8005471206040631	REACT:R-HSA-4420097	VEGFA-VEGFR2 Pathway	12.6	pontine raphe nucleus
MARK3	11	0	457	1774	0.16850199354471235	0.13463331476318047	0.0	0.8005471206040631	REACT:R-HSA-4420097	VEGFA-VEGFR2 Pathway	6.4	postcentral gyrus
MARK3	11	0	457	1774	0.16850199354471235	0.13463331476318047	0.0	0.8005471206040631	REACT:R-HSA-4420097	VEGFA-VEGFR2 Pathway	11.6	postcentral gyrus, dorsal
MARK3	11	0	457	1774	0.16850199354471235	0.13463331476318047	0.0	0.8005471206040631	REACT:R-HSA-4420097	VEGFA-VEGFR2 Pathway	9.4	postcentral gyrus, middle
MARK3	11	0	457	1774	0.16850199354471235	0.13463331476318047	0.0	0.8005471206040631	REACT:R-HSA-4420097	VEGFA-VEGFR2 Pathway	8.4	postcentral gyrus, ventral
MARK3	11	0	457	1774	0.16850199354471235	0.13463331476318047	0.0	0.8005471206040631	REACT:R-HSA-4420097	VEGFA-VEGFR2 Pathway	5.7	posterior cingulate cortex
MARK3	11	0	457	1774	0.16850199354471235	0.13463331476318047	0.0	0.8005471206040631	REACT:R-HSA-4420097	VEGFA-VEGFR2 Pathway	8.2	posterior cingulate cortex, dorsal
MARK3	11	0	457	1774	0.16850199354471235	0.13463331476318047	0.0	0.8005471206040631	REACT:R-HSA-4420097	VEGFA-VEGFR2 Pathway	7.3	posterior cingulate cortex, ventral
MARK3	11	0	457	1774	0.16850199354471235	0.13463331476318047	0.0	0.8005471206040631	REACT:R-HSA-4420097	VEGFA-VEGFR2 Pathway	10.6	posterior insular cortex
MARK3	11	0	457	1774	0.16850199354471235	0.13463331476318047	0.0	0.8005471206040631	REACT:R-HSA-4420097	VEGFA-VEGFR2 Pathway	5.1	posterior thalamic nucleus
MARK3	11	0	457	1774	0.16850199354471235	0.13463331476318047	0.0	0.8005471206040631	REACT:R-HSA-4420097	VEGFA-VEGFR2 Pathway	8.6	posteroventral cochlear nucleus
MARK3	11	0	457	1774	0.16850199354471235	0.13463331476318047	0.0	0.8005471206040631	REACT:R-HSA-4420097	VEGFA-VEGFR2 Pathway	6.7	precentral gyrus
MARK3	11	0	457	1774	0.16850199354471235	0.13463331476318047	0.0	0.8005471206040631	REACT:R-HSA-4420097	VEGFA-VEGFR2 Pathway	7.1	precentral gyrus, dorsal
MARK3	11	0	457	1774	0.16850199354471235	0.13463331476318047	0.0	0.8005471206040631	REACT:R-HSA-4420097	VEGFA-VEGFR2 Pathway	9.0	precentral gyrus, middle
MARK3	11	0	457	1774	0.16850199354471235	0.13463331476318047	0.0	0.8005471206040631	REACT:R-HSA-4420097	VEGFA-VEGFR2 Pathway	9.8	precentral gyrus, ventral
MARK3	11	0	457	1774	0.16850199354471235	0.13463331476318047	0.0	0.8005471206040631	REACT:R-HSA-4420097	VEGFA-VEGFR2 Pathway	8.5	precuneus
MARK3	11	0	457	1774	0.16850199354471235	0.13463331476318047	0.0	0.8005471206040631	REACT:R-HSA-4420097	VEGFA-VEGFR2 Pathway	11.4	premotor cortex, dorsal
MARK3	11	0	457	1774	0.16850199354471235	0.13463331476318047	0.0	0.8005471206040631	REACT:R-HSA-4420097	VEGFA-VEGFR2 Pathway	7.7	premotor cortex, ventral
MARK3	11	0	457	1774	0.16850199354471235	0.13463331476318047	0.0	0.8005471206040631	REACT:R-HSA-4420097	VEGFA-VEGFR2 Pathway	10.6	preoptic area
MARK3	11	0	457	1774	0.16850199354471235	0.13463331476318047	0.0	0.8005471206040631	REACT:R-HSA-4420097	VEGFA-VEGFR2 Pathway	8.7	prepositus hypoglossal nucleus
MARK3	11	0	457	1774	0.16850199354471235	0.13463331476318047	0.0	0.8005471206040631	REACT:R-HSA-4420097	VEGFA-VEGFR2 Pathway	10.6	pretectal area
MARK3	11	0	457	1774	0.16850199354471235	0.13463331476318047	0.0	0.8005471206040631	REACT:R-HSA-4420097	VEGFA-VEGFR2 Pathway	10.6	principal sensory trigeminal nucleus
MARK3	11	0	457	1774	0.16850199354471235	0.13463331476318047	0.0	0.8005471206040631	REACT:R-HSA-4420097	VEGFA-VEGFR2 Pathway	7.5	pulvinar
MARK3	11	0	457	1774	0.16850199354471235	0.13463331476318047	0.0	0.8005471206040631	REACT:R-HSA-4420097	VEGFA-VEGFR2 Pathway	8.0	putamen
MARK3	11	0	457	1774	0.16850199354471235	0.13463331476318047	0.0	0.8005471206040631	REACT:R-HSA-4420097	VEGFA-VEGFR2 Pathway	11.2	red nucleus
MARK3	11	0	457	1774	0.16850199354471235	0.13463331476318047	0.0	0.8005471206040631	REACT:R-HSA-4420097	VEGFA-VEGFR2 Pathway	8.4	reticular pontine nucleus, caudal
MARK3	11	0	457	1774	0.16850199354471235	0.13463331476318047	0.0	0.8005471206040631	REACT:R-HSA-4420097	VEGFA-VEGFR2 Pathway	12.7	reticular pontine nucleus, oral
MARK3	11	0	457	1774	0.16850199354471235	0.13463331476318047	0.0	0.8005471206040631	REACT:R-HSA-4420097	VEGFA-VEGFR2 Pathway	5.7	reticulotegmental nucleus
MARK3	11	0	457	1774	0.16850199354471235	0.13463331476318047	0.0	0.8005471206040631	REACT:R-HSA-4420097	VEGFA-VEGFR2 Pathway	13.4	retrosplenial cortex
MARK3	11	0	457	1774	0.16850199354471235	0.13463331476318047	0.0	0.8005471206040631	REACT:R-HSA-4420097	VEGFA-VEGFR2 Pathway	11.7	septal nuclei
MARK3	11	0	457	1774	0.16850199354471235	0.13463331476318047	0.0	0.8005471206040631	REACT:R-HSA-4420097	VEGFA-VEGFR2 Pathway	9.3	somatomor cortex, precentral gyrus (white matter)
MARK3	11	0	457	1774	0.16850199354471235	0.13463331476318047	0.0	0.8005471206040631	REACT:R-HSA-4420097	VEGFA-VEGFR2 Pathway	10.4	somatosensory cortex, postcentral gyrus, ventral (white matter)
MARK3	11	0	457	1774	0.16850199354471235	0.13463331476318047	0.0	0.8005471206040631	REACT:R-HSA-4420097	VEGFA-VEGFR2 Pathway	8.3	spinal trigeminal nucleus, caudal
MARK3	11	0	457	1774	0.16850199354471235	0.13463331476318047	0.0	0.8005471206040631	REACT:R-HSA-4420097	VEGFA-VEGFR2 Pathway	11.8	spinal trigeminal nucleus, interpolar
MARK3	11	0	457	1774	0.16850199354471235	0.13463331476318047	0.0	0.8005471206040631	REACT:R-HSA-4420097	VEGFA-VEGFR2 Pathway	11.7	spinal trigeminal nucleus, oral
MARK3	11	0	457	1774	0.16850199354471235	0.13463331476318047	0.0	0.8005471206040631	REACT:R-HSA-4420097	VEGFA-VEGFR2 Pathway	10.4	spinal vestibular nucleus
MARK3	11	0	457	1774	0.16850199354471235	0.13463331476318047	0.0	0.8005471206040631	REACT:R-HSA-4420097	VEGFA-VEGFR2 Pathway	9.3	stria terminalis, bed nucleus
MARK3	11	0	457	1774	0.16850199354471235	0.13463331476318047	0.0	0.8005471206040631	REACT:R-HSA-4420097	VEGFA-VEGFR2 Pathway	9.2	subcentral gyrus, S2
MARK3	11	0	457	1774	0.16850199354471235	0.13463331476318047	0.0	0.8005471206040631	REACT:R-HSA-4420097	VEGFA-VEGFR2 Pathway	7.3	subcoeruleus area
MARK3	11	0	457	1774	0.16850199354471235	0.13463331476318047	0.0	0.8005471206040631	REACT:R-HSA-4420097	VEGFA-VEGFR2 Pathway	9.8	subiculum
MARK3	11	0	457	1774	0.16850199354471235	0.13463331476318047	0.0	0.8005471206040631	REACT:R-HSA-4420097	VEGFA-VEGFR2 Pathway	11.2	substantia nigra
MARK3	11	0	457	1774	0.16850199354471235	0.13463331476318047	0.0	0.8005471206040631	REACT:R-HSA-4420097	VEGFA-VEGFR2 Pathway	8.5	subthalamic nucleus
MARK3	11	0	457	1774	0.16850199354471235	0.13463331476318047	0.0	0.8005471206040631	REACT:R-HSA-4420097	VEGFA-VEGFR2 Pathway	9.9	superior colliculus
MARK3	11	0	457	1774	0.16850199354471235	0.13463331476318047	0.0	0.8005471206040631	REACT:R-HSA-4420097	VEGFA-VEGFR2 Pathway	8.3	superior olive
MARK3	11	0	457	1774	0.16850199354471235	0.13463331476318047	0.0	0.8005471206040631	REACT:R-HSA-4420097	VEGFA-VEGFR2 Pathway	11.0	superior parietal lobule
MARK3	11	0	457	1774	0.16850199354471235	0.13463331476318047	0.0	0.8005471206040631	REACT:R-HSA-4420097	VEGFA-VEGFR2 Pathway	10.6	superior temporal gyrus
MARK3	11	0	457	1774	0.16850199354471235	0.13463331476318047	0.0	0.8005471206040631	REACT:R-HSA-4420097	VEGFA-VEGFR2 Pathway	10.9	superior vestibular nucleus
MARK3	11	0	457	1774	0.16850199354471235	0.13463331476318047	0.0	0.8005471206040631	REACT:R-HSA-4420097	VEGFA-VEGFR2 Pathway	8.4	supplementary motor cortex
MARK3	11	0	457	1774	0.16850199354471235	0.13463331476318047	0.0	0.8005471206040631	REACT:R-HSA-4420097	VEGFA-VEGFR2 Pathway	8.4	supramarginal gyrus
MARK3	11	0	457	1774	0.16850199354471235	0.13463331476318047	0.0	0.8005471206040631	REACT:R-HSA-4420097	VEGFA-VEGFR2 Pathway	12.1	supraoptic nucleus
MARK3	11	0	457	1774	0.16850199354471235	0.13463331476318047	0.0	0.8005471206040631	REACT:R-HSA-4420097	VEGFA-VEGFR2 Pathway	12.5	temporal pole
MARK3	11	0	457	1774	0.16850199354471235	0.13463331476318047	0.0	0.8005471206040631	REACT:R-HSA-4420097	VEGFA-VEGFR2 Pathway	11.0	temporal white matter
MARK3	11	0	457	1774	0.16850199354471235	0.13463331476318047	0.0	0.8005471206040631	REACT:R-HSA-4420097	VEGFA-VEGFR2 Pathway	10.6	temporo-insular cortex, parainsular gyrus
MARK3	11	0	457	1774	0.16850199354471235	0.13463331476318047	0.0	0.8005471206040631	REACT:R-HSA-4420097	VEGFA-VEGFR2 Pathway	12.1	temporo-occipital transitional zone
MARK3	11	0	457	1774	0.16850199354471235	0.13463331476318047	0.0	0.8005471206040631	REACT:R-HSA-4420097	VEGFA-VEGFR2 Pathway	11.0	transversal temporal gyrus, anterior
MARK3	11	0	457	1774	0.16850199354471235	0.13463331476318047	0.0	0.8005471206040631	REACT:R-HSA-4420097	VEGFA-VEGFR2 Pathway	9.4	transversal temporal gyrus, posterior
MARK3	11	0	457	1774	0.16850199354471235	0.13463331476318047	0.0	0.8005471206040631	REACT:R-HSA-4420097	VEGFA-VEGFR2 Pathway	9.1	ventral medullary reticular nucleus
MARK3	11	0	457	1774	0.16850199354471235	0.13463331476318047	0.0	0.8005471206040631	REACT:R-HSA-4420097	VEGFA-VEGFR2 Pathway	7.3	ventral periolivary nuclei
MARK3	11	0	457	1774	0.16850199354471235	0.13463331476318047	0.0	0.8005471206040631	REACT:R-HSA-4420097	VEGFA-VEGFR2 Pathway	7.2	ventral posterolateral thalamic nucleus
MARK3	11	0	457	1774	0.16850199354471235	0.13463331476318047	0.0	0.8005471206040631	REACT:R-HSA-4420097	VEGFA-VEGFR2 Pathway	7.8	ventral posteromedial thalamic nucleus
MARK3	11	0	457	1774	0.16850199354471235	0.13463331476318047	0.0	0.8005471206040631	REACT:R-HSA-4420097	VEGFA-VEGFR2 Pathway	11.1	ventral tegmental area
MARK3	11	0	457	1774	0.16850199354471235	0.13463331476318047	0.0	0.8005471206040631	REACT:R-HSA-4420097	VEGFA-VEGFR2 Pathway	9.3	ventral thalamic nuclei
MARK3	11	0	457	1774	0.16850199354471235	0.13463331476318047	0.0	0.8005471206040631	REACT:R-HSA-4420097	VEGFA-VEGFR2 Pathway	10.0	ventrolateral medulla, A1-C1 cell groups
MARK3	11	0	457	1774	0.16850199354471235	0.13463331476318047	0.0	0.8005471206040631	REACT:R-HSA-4420097	VEGFA-VEGFR2 Pathway	8.5	ventrolateral tegmental area, A5 NE cell group
MARK3	11	0	457	1774	0.16850199354471235	0.13463331476318047	0.0	0.8005471206040631	REACT:R-HSA-4420097	VEGFA-VEGFR2 Pathway	7.5	ventromedial nucleus
MARK3	11	0	457	1774	0.16850199354471235	0.13463331476318047	0.0	0.8005471206040631	REACT:R-HSA-4420097	VEGFA-VEGFR2 Pathway	9.9	vermis
MARK3	11	0	457	1774	0.16850199354471235	0.13463331476318047	0.0	0.8005471206040631	REACT:R-HSA-4420097	VEGFA-VEGFR2 Pathway	6.5	zona incerta
MARK3	11	0	457	1774	0.16850199354471235	0.13463331476318047	0.0	0.8005471206040631	REACT:R-HSA-5218921	VEGFR2 mediated cell proliferation	8.9	amygdala
MARK3	11	0	457	1774	0.16850199354471235	0.13463331476318047	0.0	0.8005471206040631	REACT:R-HSA-5218921	VEGFR2 mediated cell proliferation	11.0	angular gyrus
MARK3	11	0	457	1774	0.16850199354471235	0.13463331476318047	0.0	0.8005471206040631	REACT:R-HSA-5218921	VEGFR2 mediated cell proliferation	9.0	angular gyrus (white matter)
MARK3	11	0	457	1774	0.16850199354471235	0.13463331476318047	0.0	0.8005471206040631	REACT:R-HSA-5218921	VEGFR2 mediated cell proliferation	8.1	anterior cingulate cortex, supragenual-dorsal
MARK3	11	0	457	1774	0.16850199354471235	0.13463331476318047	0.0	0.8005471206040631	REACT:R-HSA-5218921	VEGFR2 mediated cell proliferation	7.5	anterior cingulate cortex, supragenual-ventral
MARK3	11	0	457	1774	0.16850199354471235	0.13463331476318047	0.0	0.8005471206040631	REACT:R-HSA-5218921	VEGFR2 mediated cell proliferation	9.2	anterior cochlear nucleus, ventral
MARK3	11	0	457	1774	0.16850199354471235	0.13463331476318047	0.0	0.8005471206040631	REACT:R-HSA-5218921	VEGFR2 mediated cell proliferation	10.5	anterior funiculus (white matter)
MARK3	11	0	457	1774	0.16850199354471235	0.13463331476318047	0.0	0.8005471206040631	REACT:R-HSA-5218921	VEGFR2 mediated cell proliferation	10.7	anterior insular cortex, dorsal
MARK3	11	0	457	1774	0.16850199354471235	0.13463331476318047	0.0	0.8005471206040631	REACT:R-HSA-5218921	VEGFR2 mediated cell proliferation	11.4	anterior insular cortex, ventral
MARK3	11	0	457	1774	0.16850199354471235	0.13463331476318047	0.0	0.8005471206040631	REACT:R-HSA-5218921	VEGFR2 mediated cell proliferation	9.9	anterior thalamic nucleus, ventral
MARK3	11	0	457	1774	0.16850199354471235	0.13463331476318047	0.0	0.8005471206040631	REACT:R-HSA-5218921	VEGFR2 mediated cell proliferation	9.3	arcuate nucleus
MARK3	11	0	457	1774	0.16850199354471235	0.13463331476318047	0.0	0.8005471206040631	REACT:R-HSA-5218921	VEGFR2 mediated cell proliferation	8.5	area parastriata, inferior
MARK3	11	0	457	1774	0.16850199354471235	0.13463331476318047	0.0	0.8005471206040631	REACT:R-HSA-5218921	VEGFR2 mediated cell proliferation	10.4	area parastriata, parietal
MARK3	11	0	457	1774	0.16850199354471235	0.13463331476318047	0.0	0.8005471206040631	REACT:R-HSA-5218921	VEGFR2 mediated cell proliferation	8.9	area parastriata, superior
MARK3	11	0	457	1774	0.16850199354471235	0.13463331476318047	0.0	0.8005471206040631	REACT:R-HSA-5218921	VEGFR2 mediated cell proliferation	9.2	area parastriata, temporal
MARK3	11	0	457	1774	0.16850199354471235	0.13463331476318047	0.0	0.8005471206040631	REACT:R-HSA-5218921	VEGFR2 mediated cell proliferation	10.8	area postrema
MARK3	11	0	457	1774	0.16850199354471235	0.13463331476318047	0.0	0.8005471206040631	REACT:R-HSA-5218921	VEGFR2 mediated cell proliferation	6.9	area striata
MARK3	11	0	457	1774	0.16850199354471235	0.13463331476318047	0.0	0.8005471206040631	REACT:R-HSA-5218921	VEGFR2 mediated cell proliferation	9.0	area striata (white matter)
MARK3	11	0	457	1774	0.16850199354471235	0.13463331476318047	0.0	0.8005471206040631	REACT:R-HSA-5218921	VEGFR2 mediated cell proliferation	6.9	basal amygdala
MARK3	11	0	457	1774	0.16850199354471235	0.13463331476318047	0.0	0.8005471206040631	REACT:R-HSA-5218921	VEGFR2 mediated cell proliferation	10.0	caudate nucleus
MARK3	11	0	457	1774	0.16850199354471235	0.13463331476318047	0.0	0.8005471206040631	REACT:R-HSA-5218921	VEGFR2 mediated cell proliferation	7.7	central amygdala
MARK3	11	0	457	1774	0.16850199354471235	0.13463331476318047	0.0	0.8005471206040631	REACT:R-HSA-5218921	VEGFR2 mediated cell proliferation	9.9	centromedial thalamic nucleus
MARK3	11	0	457	1774	0.16850199354471235	0.13463331476318047	0.0	0.8005471206040631	REACT:R-HSA-5218921	VEGFR2 mediated cell proliferation	11.0	cerebellar cortex
MARK3	11	0	457	1774	0.16850199354471235	0.13463331476318047	0.0	0.8005471206040631	REACT:R-HSA-5218921	VEGFR2 mediated cell proliferation	15.1	cerebellar nuclei
MARK3	11	0	457	1774	0.16850199354471235	0.13463331476318047	0.0	0.8005471206040631	REACT:R-HSA-5218921	VEGFR2 mediated cell proliferation	12.5	cerebellar white matter
MARK3	11	0	457	1774	0.16850199354471235	0.13463331476318047	0.0	0.8005471206040631	REACT:R-HSA-5218921	VEGFR2 mediated cell proliferation	11.9	cervical spinal cord, central gray
MARK3	11	0	457	1774	0.16850199354471235	0.13463331476318047	0.0	0.8005471206040631	REACT:R-HSA-5218921	VEGFR2 mediated cell proliferation	9.1	cervical spinal cord, dorsal horn
MARK3	11	0	457	1774	0.16850199354471235	0.13463331476318047	0.0	0.8005471206040631	REACT:R-HSA-5218921	VEGFR2 mediated cell proliferation	6.3	cervical spinal cord, ventral horn
MARK3	11	0	457	1774	0.16850199354471235	0.13463331476318047	0.0	0.8005471206040631	REACT:R-HSA-5218921	VEGFR2 mediated cell proliferation	8.3	choroid plexus
MARK3	11	0	457	1774	0.16850199354471235	0.13463331476318047	0.0	0.8005471206040631	REACT:R-HSA-5218921	VEGFR2 mediated cell proliferation	9.7	claustrum
MARK3	11	0	457	1774	0.16850199354471235	0.13463331476318047	0.0	0.8005471206040631	REACT:R-HSA-5218921	VEGFR2 mediated cell proliferation	13.2	corpus callosum, genu (white matter)
MARK3	11	0	457	1774	0.16850199354471235	0.13463331476318047	0.0	0.8005471206040631	REACT:R-HSA-5218921	VEGFR2 mediated cell proliferation	12.8	corpus callosum, splenium (white matter)
MARK3	11	0	457	1774	0.16850199354471235	0.13463331476318047	0.0	0.8005471206040631	REACT:R-HSA-5218921	VEGFR2 mediated cell proliferation	6.8	corticomedial amygdala
MARK3	11	0	457	1774	0.16850199354471235	0.13463331476318047	0.0	0.8005471206040631	REACT:R-HSA-5218921	VEGFR2 mediated cell proliferation	10.6	cuneiform nucleus
MARK3	11	0	457	1774	0.16850199354471235	0.13463331476318047	0.0	0.8005471206040631	REACT:R-HSA-5218921	VEGFR2 mediated cell proliferation	6.6	dentate gyrus
MARK3	11	0	457	1774	0.16850199354471235	0.13463331476318047	0.0	0.8005471206040631	REACT:R-HSA-5218921	VEGFR2 mediated cell proliferation	7.3	dorsal cochlear nucleus
MARK3	11	0	457	1774	0.16850199354471235	0.13463331476318047	0.0	0.8005471206040631	REACT:R-HSA-5218921	VEGFR2 mediated cell proliferation	8.4	dorsal funiculus (white matter)
MARK3	11	0	457	1774	0.16850199354471235	0.13463331476318047	0.0	0.8005471206040631	REACT:R-HSA-5218921	VEGFR2 mediated cell proliferation	10.9	dorsal medullary reticular nucleus
MARK3	11	0	457	1774	0.16850199354471235	0.13463331476318047	0.0	0.8005471206040631	REACT:R-HSA-5218921	VEGFR2 mediated cell proliferation	6.9	dorsal motor vagal complex
MARK3	11	0	457	1774	0.16850199354471235	0.13463331476318047	0.0	0.8005471206040631	REACT:R-HSA-5218921	VEGFR2 mediated cell proliferation	11.6	dorsal raphe nucleus
MARK3	11	0	457	1774	0.16850199354471235	0.13463331476318047	0.0	0.8005471206040631	REACT:R-HSA-5218921	VEGFR2 mediated cell proliferation	9.7	dorsal tegmental nucleus
MARK3	11	0	457	1774	0.16850199354471235	0.13463331476318047	0.0	0.8005471206040631	REACT:R-HSA-5218921	VEGFR2 mediated cell proliferation	10.6	dorsolateral tegmental area
MARK3	11	0	457	1774	0.16850199354471235	0.13463331476318047	0.0	0.8005471206040631	REACT:R-HSA-5218921	VEGFR2 mediated cell proliferation	10.8	dorsomedial nucleus
MARK3	11	0	457	1774	0.16850199354471235	0.13463331476318047	0.0	0.8005471206040631	REACT:R-HSA-5218921	VEGFR2 mediated cell proliferation	10.3	entorhinal gyrus
MARK3	11	0	457	1774	0.16850199354471235	0.13463331476318047	0.0	0.8005471206040631	REACT:R-HSA-5218921	VEGFR2 mediated cell proliferation	9.3	flocculonodular lobe
MARK3	11	0	457	1774	0.16850199354471235	0.13463331476318047	0.0	0.8005471206040631	REACT:R-HSA-5218921	VEGFR2 mediated cell proliferation	11.5	frontal eye field
MARK3	11	0	457	1774	0.16850199354471235	0.13463331476318047	0.0	0.8005471206040631	REACT:R-HSA-5218921	VEGFR2 mediated cell proliferation	13.7	frontal operculum
MARK3	11	0	457	1774	0.16850199354471235	0.13463331476318047	0.0	0.8005471206040631	REACT:R-HSA-5218921	VEGFR2 mediated cell proliferation	11.6	fusiform gyrus
MARK3	11	0	457	1774	0.16850199354471235	0.13463331476318047	0.0	0.8005471206040631	REACT:R-HSA-5218921	VEGFR2 mediated cell proliferation	8.4	gigantocellular reticular nuclei, medullary
MARK3	11	0	457	1774	0.16850199354471235	0.13463331476318047	0.0	0.8005471206040631	REACT:R-HSA-5218921	VEGFR2 mediated cell proliferation	7.6	gigantocellular reticular nuclei, pars
MARK3	11	0	457	1774	0.16850199354471235	0.13463331476318047	0.0	0.8005471206040631	REACT:R-HSA-5218921	VEGFR2 mediated cell proliferation	11.8	globus pallidus, externus
MARK3	11	0	457	1774	0.16850199354471235	0.13463331476318047	0.0	0.8005471206040631	REACT:R-HSA-5218921	VEGFR2 mediated cell proliferation	10.0	globus pallidus, internus
MARK3	11	0	457	1774	0.16850199354471235	0.13463331476318047	0.0	0.8005471206040631	REACT:R-HSA-5218921	VEGFR2 mediated cell proliferation	7.7	habenula
MARK3	11	0	457	1774	0.16850199354471235	0.13463331476318047	0.0	0.8005471206040631	REACT:R-HSA-5218921	VEGFR2 mediated cell proliferation	9.4	hippocampus
MARK3	11	0	457	1774	0.16850199354471235	0.13463331476318047	0.0	0.8005471206040631	REACT:R-HSA-5218921	VEGFR2 mediated cell proliferation	9.4	hippocampus, CA1
MARK3	11	0	457	1774	0.16850199354471235	0.13463331476318047	0.0	0.8005471206040631	REACT:R-HSA-5218921	VEGFR2 mediated cell proliferation	10.8	hippocampus, CA2
MARK3	11	0	457	1774	0.16850199354471235	0.13463331476318047	0.0	0.8005471206040631	REACT:R-HSA-5218921	VEGFR2 mediated cell proliferation	7.5	hippocampus, CA3
MARK3	11	0	457	1774	0.16850199354471235	0.13463331476318047	0.0	0.8005471206040631	REACT:R-HSA-5218921	VEGFR2 mediated cell proliferation	14.3	inferior colliculus
MARK3	11	0	457	1774	0.16850199354471235	0.13463331476318047	0.0	0.8005471206040631	REACT:R-HSA-5218921	VEGFR2 mediated cell proliferation	9.1	inferior frontal gyrus, opercular
MARK3	11	0	457	1774	0.16850199354471235	0.13463331476318047	0.0	0.8005471206040631	REACT:R-HSA-5218921	VEGFR2 mediated cell proliferation	8.4	inferior olive
MARK3	11	0	457	1774	0.16850199354471235	0.13463331476318047	0.0	0.8005471206040631	REACT:R-HSA-5218921	VEGFR2 mediated cell proliferation	10.1	inferior parietal lobule
MARK3	11	0	457	1774	0.16850199354471235	0.13463331476318047	0.0	0.8005471206040631	REACT:R-HSA-5218921	VEGFR2 mediated cell proliferation	10.4	inferior temporal gyrus
MARK3	11	0	457	1774	0.16850199354471235	0.13463331476318047	0.0	0.8005471206040631	REACT:R-HSA-5218921	VEGFR2 mediated cell proliferation	10.3	intraparietal deep sulcus
MARK3	11	0	457	1774	0.16850199354471235	0.13463331476318047	0.0	0.8005471206040631	REACT:R-HSA-5218921	VEGFR2 mediated cell proliferation	11.7	Kolliker-Fuse nucleus
MARK3	11	0	457	1774	0.16850199354471235	0.13463331476318047	0.0	0.8005471206040631	REACT:R-HSA-5218921	VEGFR2 mediated cell proliferation	7.3	lateral amygdala
MARK3	11	0	457	1774	0.16850199354471235	0.13463331476318047	0.0	0.8005471206040631	REACT:R-HSA-5218921	VEGFR2 mediated cell proliferation	9.2	lateral funiculus (white matter)
MARK3	11	0	457	1774	0.16850199354471235	0.13463331476318047	0.0	0.8005471206040631	REACT:R-HSA-5218921	VEGFR2 mediated cell proliferation	7.4	lateral geniculate body
MARK3	11	0	457	1774	0.16850199354471235	0.13463331476318047	0.0	0.8005471206040631	REACT:R-HSA-5218921	VEGFR2 mediated cell proliferation	9.7	lateral hypothalamic area
MARK3	11	0	457	1774	0.16850199354471235	0.13463331476318047	0.0	0.8005471206040631	REACT:R-HSA-5218921	VEGFR2 mediated cell proliferation	7.8	lateral lemniscal nuclei
MARK3	11	0	457	1774	0.16850199354471235	0.13463331476318047	0.0	0.8005471206040631	REACT:R-HSA-5218921	VEGFR2 mediated cell proliferation	10.5	lateral medullary reticular nucleus
MARK3	11	0	457	1774	0.16850199354471235	0.13463331476318047	0.0	0.8005471206040631	REACT:R-HSA-5218921	VEGFR2 mediated cell proliferation	9.2	lateral parabrachial nucleus
MARK3	11	0	457	1774	0.16850199354471235	0.13463331476318047	0.0	0.8005471206040631	REACT:R-HSA-5218921	VEGFR2 mediated cell proliferation	6.9	lateral thalamic nuclei
MARK3	11	0	457	1774	0.16850199354471235	0.13463331476318047	0.0	0.8005471206040631	REACT:R-HSA-5218921	VEGFR2 mediated cell proliferation	8.5	lateral vestibular nucleus
MARK3	11	0	457	1774	0.16850199354471235	0.13463331476318047	0.0	0.8005471206040631	REACT:R-HSA-5218921	VEGFR2 mediated cell proliferation	8.7	lingual gyrus
MARK3	11	0	457	1774	0.16850199354471235	0.13463331476318047	0.0	0.8005471206040631	REACT:R-HSA-5218921	VEGFR2 mediated cell proliferation	9.0	locus coeruleus
MARK3	11	0	457	1774	0.16850199354471235	0.13463331476318047	0.0	0.8005471206040631	REACT:R-HSA-5218921	VEGFR2 mediated cell proliferation	11.2	mammillary body
MARK3	11	0	457	1774	0.16850199354471235	0.13463331476318047	0.0	0.8005471206040631	REACT:R-HSA-5218921	VEGFR2 mediated cell proliferation	8.8	medial dorsal thalamic nucleus
MARK3	11	0	457	1774	0.16850199354471235	0.13463331476318047	0.0	0.8005471206040631	REACT:R-HSA-5218921	VEGFR2 mediated cell proliferation	6.6	medial geniculate body
MARK3	11	0	457	1774	0.16850199354471235	0.13463331476318047	0.0	0.8005471206040631	REACT:R-HSA-5218921	VEGFR2 mediated cell proliferation	10.3	medial olivary nucleus
MARK3	11	0	457	1774	0.16850199354471235	0.13463331476318047	0.0	0.8005471206040631	REACT:R-HSA-5218921	VEGFR2 mediated cell proliferation	11.1	medial parabrachial nucleus
MARK3	11	0	457	1774	0.16850199354471235	0.13463331476318047	0.0	0.8005471206040631	REACT:R-HSA-5218921	VEGFR2 mediated cell proliferation	9.6	medial periolivary nuclei
MARK3	11	0	457	1774	0.16850199354471235	0.13463331476318047	0.0	0.8005471206040631	REACT:R-HSA-5218921	VEGFR2 mediated cell proliferation	9.8	medial vestibular nucleus
MARK3	11	0	457	1774	0.16850199354471235	0.13463331476318047	0.0	0.8005471206040631	REACT:R-HSA-5218921	VEGFR2 mediated cell proliferation	13.5	median raphe nucleus
MARK3	11	0	457	1774	0.16850199354471235	0.13463331476318047	0.0	0.8005471206040631	REACT:R-HSA-5218921	VEGFR2 mediated cell proliferation	7.2	middle cingulate cortex
MARK3	11	0	457	1774	0.16850199354471235	0.13463331476318047	0.0	0.8005471206040631	REACT:R-HSA-5218921	VEGFR2 mediated cell proliferation	8.8	middle temporal gyrus
MARK3	11	0	457	1774	0.16850199354471235	0.13463331476318047	0.0	0.8005471206040631	REACT:R-HSA-5218921	VEGFR2 mediated cell proliferation	8.7	motor facial nucleus
MARK3	11	0	457	1774	0.16850199354471235	0.13463331476318047	0.0	0.8005471206040631	REACT:R-HSA-5218921	VEGFR2 mediated cell proliferation	11.4	motor hypoglossal nucleus
MARK3	11	0	457	1774	0.16850199354471235	0.13463331476318047	0.0	0.8005471206040631	REACT:R-HSA-5218921	VEGFR2 mediated cell proliferation	7.1	motor trigeminal nucleus
MARK3	11	0	457	1774	0.16850199354471235	0.13463331476318047	0.0	0.8005471206040631	REACT:R-HSA-5218921	VEGFR2 mediated cell proliferation	10.9	nuclei of the trapezoid body
MARK3	11	0	457	1774	0.16850199354471235	0.13463331476318047	0.0	0.8005471206040631	REACT:R-HSA-5218921	VEGFR2 mediated cell proliferation	10.0	nucleus accumbens
MARK3	11	0	457	1774	0.16850199354471235	0.13463331476318047	0.0	0.8005471206040631	REACT:R-HSA-5218921	VEGFR2 mediated cell proliferation	13.9	nucleus ambiguus
MARK3	11	0	457	1774	0.16850199354471235	0.13463331476318047	0.0	0.8005471206040631	REACT:R-HSA-5218921	VEGFR2 mediated cell proliferation	7.0	nucleus basalis of Meynert
MARK3	11	0	457	1774	0.16850199354471235	0.13463331476318047	0.0	0.8005471206040631	REACT:R-HSA-5218921	VEGFR2 mediated cell proliferation	7.1	nucleus cuneatus
MARK3	11	0	457	1774	0.16850199354471235	0.13463331476318047	0.0	0.8005471206040631	REACT:R-HSA-5218921	VEGFR2 mediated cell proliferation	6.1	nucleus gracilis
MARK3	11	0	457	1774	0.16850199354471235	0.13463331476318047	0.0	0.8005471206040631	REACT:R-HSA-5218921	VEGFR2 mediated cell proliferation	11.9	nucleus of the diagonal band
MARK3	11	0	457	1774	0.16850199354471235	0.13463331476318047	0.0	0.8005471206040631	REACT:R-HSA-5218921	VEGFR2 mediated cell proliferation	7.8	nucleus raphe magnus
MARK3	11	0	457	1774	0.16850199354471235	0.13463331476318047	0.0	0.8005471206040631	REACT:R-HSA-5218921	VEGFR2 mediated cell proliferation	11.2	nucleus raphe obscurus
MARK3	11	0	457	1774	0.16850199354471235	0.13463331476318047	0.0	0.8005471206040631	REACT:R-HSA-5218921	VEGFR2 mediated cell proliferation	13.8	nucleus raphe pallidus
MARK3	11	0	457	1774	0.16850199354471235	0.13463331476318047	0.0	0.8005471206040631	REACT:R-HSA-5218921	VEGFR2 mediated cell proliferation	9.7	nucleus reuniens
MARK3	11	0	457	1774	0.16850199354471235	0.13463331476318047	0.0	0.8005471206040631	REACT:R-HSA-5218921	VEGFR2 mediated cell proliferation	7.8	nucleus rhomboideus
MARK3	11	0	457	1774	0.16850199354471235	0.13463331476318047	0.0	0.8005471206040631	REACT:R-HSA-5218921	VEGFR2 mediated cell proliferation	12.6	nucleus tractus solitarii
MARK3	11	0	457	1774	0.16850199354471235	0.13463331476318047	0.0	0.8005471206040631	REACT:R-HSA-5218921	VEGFR2 mediated cell proliferation	8.8	occipital cortex
MARK3	11	0	457	1774	0.16850199354471235	0.13463331476318047	0.0	0.8005471206040631	REACT:R-HSA-5218921	VEGFR2 mediated cell proliferation	13.0	occipital cortex (white matter)
MARK3	11	0	457	1774	0.16850199354471235	0.13463331476318047	0.0	0.8005471206040631	REACT:R-HSA-5218921	VEGFR2 mediated cell proliferation	10.3	olfactory area
MARK3	11	0	457	1774	0.16850199354471235	0.13463331476318047	0.0	0.8005471206040631	REACT:R-HSA-5218921	VEGFR2 mediated cell proliferation	10.0	olfactory tubercle
MARK3	11	0	457	1774	0.16850199354471235	0.13463331476318047	0.0	0.8005471206040631	REACT:R-HSA-5218921	VEGFR2 mediated cell proliferation	8.0	orbitofrontal gyrus, anterior
MARK3	11	0	457	1774	0.16850199354471235	0.13463331476318047	0.0	0.8005471206040631	REACT:R-HSA-5218921	VEGFR2 mediated cell proliferation	8.5	paracentral lobule, anterior
MARK3	11	0	457	1774	0.16850199354471235	0.13463331476318047	0.0	0.8005471206040631	REACT:R-HSA-5218921	VEGFR2 mediated cell proliferation	11.9	paracentral lobule, posterior
MARK3	11	0	457	1774	0.16850199354471235	0.13463331476318047	0.0	0.8005471206040631	REACT:R-HSA-5218921	VEGFR2 mediated cell proliferation	8.7	parahippocampal cortex
MARK3	11	0	457	1774	0.16850199354471235	0.13463331476318047	0.0	0.8005471206040631	REACT:R-HSA-5218921	VEGFR2 mediated cell proliferation	12.7	parahippocampal cortex (white matter)
MARK3	11	0	457	1774	0.16850199354471235	0.13463331476318047	0.0	0.8005471206040631	REACT:R-HSA-5218921	VEGFR2 mediated cell proliferation	10.8	paramedian reticular nucleus
MARK3	11	0	457	1774	0.16850199354471235	0.13463331476318047	0.0	0.8005471206040631	REACT:R-HSA-5218921	VEGFR2 mediated cell proliferation	7.1	paraventricular nucleus
MARK3	11	0	457	1774	0.16850199354471235	0.13463331476318047	0.0	0.8005471206040631	REACT:R-HSA-5218921	VEGFR2 mediated cell proliferation	6.6	parietal operculum
MARK3	11	0	457	1774	0.16850199354471235	0.13463331476318047	0.0	0.8005471206040631	REACT:R-HSA-5218921	VEGFR2 mediated cell proliferation	9.8	parieto-insular cortex
MARK3	11	0	457	1774	0.16850199354471235	0.13463331476318047	0.0	0.8005471206040631	REACT:R-HSA-5218921	VEGFR2 mediated cell proliferation	9.7	parieto-occipital transitional area
MARK3	11	0	457	1774	0.16850199354471235	0.13463331476318047	0.0	0.8005471206040631	REACT:R-HSA-5218921	VEGFR2 mediated cell proliferation	13.6	parieto-temporal junction (white matter)
MARK3	11	0	457	1774	0.16850199354471235	0.13463331476318047	0.0	0.8005471206040631	REACT:R-HSA-5218921	VEGFR2 mediated cell proliferation	9.5	parvicellular reticular nuclei
MARK3	11	0	457	1774	0.16850199354471235	0.13463331476318047	0.0	0.8005471206040631	REACT:R-HSA-5218921	VEGFR2 mediated cell proliferation	10.2	parvicellular reticular nuclei, medullary
MARK3	11	0	457	1774	0.16850199354471235	0.13463331476318047	0.0	0.8005471206040631	REACT:R-HSA-5218921	VEGFR2 mediated cell proliferation	8.1	pedunculopontine tegmental nucleus
MARK3	11	0	457	1774	0.16850199354471235	0.13463331476318047	0.0	0.8005471206040631	REACT:R-HSA-5218921	VEGFR2 mediated cell proliferation	10.1	periaquaductal grey, anterior
MARK3	11	0	457	1774	0.16850199354471235	0.13463331476318047	0.0	0.8005471206040631	REACT:R-HSA-5218921	VEGFR2 mediated cell proliferation	10.6	periaquaductal grey, dorsal
MARK3	11	0	457	1774	0.16850199354471235	0.13463331476318047	0.0	0.8005471206040631	REACT:R-HSA-5218921	VEGFR2 mediated cell proliferation	10.5	periaquaductal grey, lateral
MARK3	11	0	457	1774	0.16850199354471235	0.13463331476318047	0.0	0.8005471206040631	REACT:R-HSA-5218921	VEGFR2 mediated cell proliferation	12.0	perirhinal gyrus
MARK3	11	0	457	1774	0.16850199354471235	0.13463331476318047	0.0	0.8005471206040631	REACT:R-HSA-5218921	VEGFR2 mediated cell proliferation	12.6	peritrigeminal nucleus
MARK3	11	0	457	1774	0.16850199354471235	0.13463331476318047	0.0	0.8005471206040631	REACT:R-HSA-5218921	VEGFR2 mediated cell proliferation	9.1	piriform cortex
MARK3	11	0	457	1774	0.16850199354471235	0.13463331476318047	0.0	0.8005471206040631	REACT:R-HSA-5218921	VEGFR2 mediated cell proliferation	11.9	pontine nuclei
MARK3	11	0	457	1774	0.16850199354471235	0.13463331476318047	0.0	0.8005471206040631	REACT:R-HSA-5218921	VEGFR2 mediated cell proliferation	12.6	pontine raphe nucleus
MARK3	11	0	457	1774	0.16850199354471235	0.13463331476318047	0.0	0.8005471206040631	REACT:R-HSA-5218921	VEGFR2 mediated cell proliferation	6.4	postcentral gyrus
MARK3	11	0	457	1774	0.16850199354471235	0.13463331476318047	0.0	0.8005471206040631	REACT:R-HSA-5218921	VEGFR2 mediated cell proliferation	11.6	postcentral gyrus, dorsal
MARK3	11	0	457	1774	0.16850199354471235	0.13463331476318047	0.0	0.8005471206040631	REACT:R-HSA-5218921	VEGFR2 mediated cell proliferation	9.4	postcentral gyrus, middle
MARK3	11	0	457	1774	0.16850199354471235	0.13463331476318047	0.0	0.8005471206040631	REACT:R-HSA-5218921	VEGFR2 mediated cell proliferation	8.4	postcentral gyrus, ventral
MARK3	11	0	457	1774	0.16850199354471235	0.13463331476318047	0.0	0.8005471206040631	REACT:R-HSA-5218921	VEGFR2 mediated cell proliferation	5.7	posterior cingulate cortex
MARK3	11	0	457	1774	0.16850199354471235	0.13463331476318047	0.0	0.8005471206040631	REACT:R-HSA-5218921	VEGFR2 mediated cell proliferation	8.2	posterior cingulate cortex, dorsal
MARK3	11	0	457	1774	0.16850199354471235	0.13463331476318047	0.0	0.8005471206040631	REACT:R-HSA-5218921	VEGFR2 mediated cell proliferation	7.3	posterior cingulate cortex, ventral
MARK3	11	0	457	1774	0.16850199354471235	0.13463331476318047	0.0	0.8005471206040631	REACT:R-HSA-5218921	VEGFR2 mediated cell proliferation	10.6	posterior insular cortex
MARK3	11	0	457	1774	0.16850199354471235	0.13463331476318047	0.0	0.8005471206040631	REACT:R-HSA-5218921	VEGFR2 mediated cell proliferation	5.1	posterior thalamic nucleus
MARK3	11	0	457	1774	0.16850199354471235	0.13463331476318047	0.0	0.8005471206040631	REACT:R-HSA-5218921	VEGFR2 mediated cell proliferation	8.6	posteroventral cochlear nucleus
MARK3	11	0	457	1774	0.16850199354471235	0.13463331476318047	0.0	0.8005471206040631	REACT:R-HSA-5218921	VEGFR2 mediated cell proliferation	6.7	precentral gyrus
MARK3	11	0	457	1774	0.16850199354471235	0.13463331476318047	0.0	0.8005471206040631	REACT:R-HSA-5218921	VEGFR2 mediated cell proliferation	7.1	precentral gyrus, dorsal
MARK3	11	0	457	1774	0.16850199354471235	0.13463331476318047	0.0	0.8005471206040631	REACT:R-HSA-5218921	VEGFR2 mediated cell proliferation	9.0	precentral gyrus, middle
MARK3	11	0	457	1774	0.16850199354471235	0.13463331476318047	0.0	0.8005471206040631	REACT:R-HSA-5218921	VEGFR2 mediated cell proliferation	9.8	precentral gyrus, ventral
MARK3	11	0	457	1774	0.16850199354471235	0.13463331476318047	0.0	0.8005471206040631	REACT:R-HSA-5218921	VEGFR2 mediated cell proliferation	8.5	precuneus
MARK3	11	0	457	1774	0.16850199354471235	0.13463331476318047	0.0	0.8005471206040631	REACT:R-HSA-5218921	VEGFR2 mediated cell proliferation	11.4	premotor cortex, dorsal
MARK3	11	0	457	1774	0.16850199354471235	0.13463331476318047	0.0	0.8005471206040631	REACT:R-HSA-5218921	VEGFR2 mediated cell proliferation	7.7	premotor cortex, ventral
MARK3	11	0	457	1774	0.16850199354471235	0.13463331476318047	0.0	0.8005471206040631	REACT:R-HSA-5218921	VEGFR2 mediated cell proliferation	10.6	preoptic area
MARK3	11	0	457	1774	0.16850199354471235	0.13463331476318047	0.0	0.8005471206040631	REACT:R-HSA-5218921	VEGFR2 mediated cell proliferation	8.7	prepositus hypoglossal nucleus
MARK3	11	0	457	1774	0.16850199354471235	0.13463331476318047	0.0	0.8005471206040631	REACT:R-HSA-5218921	VEGFR2 mediated cell proliferation	10.6	pretectal area
MARK3	11	0	457	1774	0.16850199354471235	0.13463331476318047	0.0	0.8005471206040631	REACT:R-HSA-5218921	VEGFR2 mediated cell proliferation	10.6	principal sensory trigeminal nucleus
MARK3	11	0	457	1774	0.16850199354471235	0.13463331476318047	0.0	0.8005471206040631	REACT:R-HSA-5218921	VEGFR2 mediated cell proliferation	7.5	pulvinar
MARK3	11	0	457	1774	0.16850199354471235	0.13463331476318047	0.0	0.8005471206040631	REACT:R-HSA-5218921	VEGFR2 mediated cell proliferation	8.0	putamen
MARK3	11	0	457	1774	0.16850199354471235	0.13463331476318047	0.0	0.8005471206040631	REACT:R-HSA-5218921	VEGFR2 mediated cell proliferation	11.2	red nucleus
MARK3	11	0	457	1774	0.16850199354471235	0.13463331476318047	0.0	0.8005471206040631	REACT:R-HSA-5218921	VEGFR2 mediated cell proliferation	8.4	reticular pontine nucleus, caudal
MARK3	11	0	457	1774	0.16850199354471235	0.13463331476318047	0.0	0.8005471206040631	REACT:R-HSA-5218921	VEGFR2 mediated cell proliferation	12.7	reticular pontine nucleus, oral
MARK3	11	0	457	1774	0.16850199354471235	0.13463331476318047	0.0	0.8005471206040631	REACT:R-HSA-5218921	VEGFR2 mediated cell proliferation	5.7	reticulotegmental nucleus
MARK3	11	0	457	1774	0.16850199354471235	0.13463331476318047	0.0	0.8005471206040631	REACT:R-HSA-5218921	VEGFR2 mediated cell proliferation	13.4	retrosplenial cortex
MARK3	11	0	457	1774	0.16850199354471235	0.13463331476318047	0.0	0.8005471206040631	REACT:R-HSA-5218921	VEGFR2 mediated cell proliferation	11.7	septal nuclei
MARK3	11	0	457	1774	0.16850199354471235	0.13463331476318047	0.0	0.8005471206040631	REACT:R-HSA-5218921	VEGFR2 mediated cell proliferation	9.3	somatomor cortex, precentral gyrus (white matter)
MARK3	11	0	457	1774	0.16850199354471235	0.13463331476318047	0.0	0.8005471206040631	REACT:R-HSA-5218921	VEGFR2 mediated cell proliferation	10.4	somatosensory cortex, postcentral gyrus, ventral (white matter)
MARK3	11	0	457	1774	0.16850199354471235	0.13463331476318047	0.0	0.8005471206040631	REACT:R-HSA-5218921	VEGFR2 mediated cell proliferation	8.3	spinal trigeminal nucleus, caudal
MARK3	11	0	457	1774	0.16850199354471235	0.13463331476318047	0.0	0.8005471206040631	REACT:R-HSA-5218921	VEGFR2 mediated cell proliferation	11.8	spinal trigeminal nucleus, interpolar
MARK3	11	0	457	1774	0.16850199354471235	0.13463331476318047	0.0	0.8005471206040631	REACT:R-HSA-5218921	VEGFR2 mediated cell proliferation	11.7	spinal trigeminal nucleus, oral
MARK3	11	0	457	1774	0.16850199354471235	0.13463331476318047	0.0	0.8005471206040631	REACT:R-HSA-5218921	VEGFR2 mediated cell proliferation	10.4	spinal vestibular nucleus
MARK3	11	0	457	1774	0.16850199354471235	0.13463331476318047	0.0	0.8005471206040631	REACT:R-HSA-5218921	VEGFR2 mediated cell proliferation	9.3	stria terminalis, bed nucleus
MARK3	11	0	457	1774	0.16850199354471235	0.13463331476318047	0.0	0.8005471206040631	REACT:R-HSA-5218921	VEGFR2 mediated cell proliferation	9.2	subcentral gyrus, S2
MARK3	11	0	457	1774	0.16850199354471235	0.13463331476318047	0.0	0.8005471206040631	REACT:R-HSA-5218921	VEGFR2 mediated cell proliferation	7.3	subcoeruleus area
MARK3	11	0	457	1774	0.16850199354471235	0.13463331476318047	0.0	0.8005471206040631	REACT:R-HSA-5218921	VEGFR2 mediated cell proliferation	9.8	subiculum
MARK3	11	0	457	1774	0.16850199354471235	0.13463331476318047	0.0	0.8005471206040631	REACT:R-HSA-5218921	VEGFR2 mediated cell proliferation	11.2	substantia nigra
MARK3	11	0	457	1774	0.16850199354471235	0.13463331476318047	0.0	0.8005471206040631	REACT:R-HSA-5218921	VEGFR2 mediated cell proliferation	8.5	subthalamic nucleus
MARK3	11	0	457	1774	0.16850199354471235	0.13463331476318047	0.0	0.8005471206040631	REACT:R-HSA-5218921	VEGFR2 mediated cell proliferation	9.9	superior colliculus
MARK3	11	0	457	1774	0.16850199354471235	0.13463331476318047	0.0	0.8005471206040631	REACT:R-HSA-5218921	VEGFR2 mediated cell proliferation	8.3	superior olive
MARK3	11	0	457	1774	0.16850199354471235	0.13463331476318047	0.0	0.8005471206040631	REACT:R-HSA-5218921	VEGFR2 mediated cell proliferation	11.0	superior parietal lobule
MARK3	11	0	457	1774	0.16850199354471235	0.13463331476318047	0.0	0.8005471206040631	REACT:R-HSA-5218921	VEGFR2 mediated cell proliferation	10.6	superior temporal gyrus
MARK3	11	0	457	1774	0.16850199354471235	0.13463331476318047	0.0	0.8005471206040631	REACT:R-HSA-5218921	VEGFR2 mediated cell proliferation	10.9	superior vestibular nucleus
MARK3	11	0	457	1774	0.16850199354471235	0.13463331476318047	0.0	0.8005471206040631	REACT:R-HSA-5218921	VEGFR2 mediated cell proliferation	8.4	supplementary motor cortex
MARK3	11	0	457	1774	0.16850199354471235	0.13463331476318047	0.0	0.8005471206040631	REACT:R-HSA-5218921	VEGFR2 mediated cell proliferation	8.4	supramarginal gyrus
MARK3	11	0	457	1774	0.16850199354471235	0.13463331476318047	0.0	0.8005471206040631	REACT:R-HSA-5218921	VEGFR2 mediated cell proliferation	12.1	supraoptic nucleus
MARK3	11	0	457	1774	0.16850199354471235	0.13463331476318047	0.0	0.8005471206040631	REACT:R-HSA-5218921	VEGFR2 mediated cell proliferation	12.5	temporal pole
MARK3	11	0	457	1774	0.16850199354471235	0.13463331476318047	0.0	0.8005471206040631	REACT:R-HSA-5218921	VEGFR2 mediated cell proliferation	11.0	temporal white matter
MARK3	11	0	457	1774	0.16850199354471235	0.13463331476318047	0.0	0.8005471206040631	REACT:R-HSA-5218921	VEGFR2 mediated cell proliferation	10.6	temporo-insular cortex, parainsular gyrus
MARK3	11	0	457	1774	0.16850199354471235	0.13463331476318047	0.0	0.8005471206040631	REACT:R-HSA-5218921	VEGFR2 mediated cell proliferation	12.1	temporo-occipital transitional zone
MARK3	11	0	457	1774	0.16850199354471235	0.13463331476318047	0.0	0.8005471206040631	REACT:R-HSA-5218921	VEGFR2 mediated cell proliferation	11.0	transversal temporal gyrus, anterior
MARK3	11	0	457	1774	0.16850199354471235	0.13463331476318047	0.0	0.8005471206040631	REACT:R-HSA-5218921	VEGFR2 mediated cell proliferation	9.4	transversal temporal gyrus, posterior
MARK3	11	0	457	1774	0.16850199354471235	0.13463331476318047	0.0	0.8005471206040631	REACT:R-HSA-5218921	VEGFR2 mediated cell proliferation	9.1	ventral medullary reticular nucleus
MARK3	11	0	457	1774	0.16850199354471235	0.13463331476318047	0.0	0.8005471206040631	REACT:R-HSA-5218921	VEGFR2 mediated cell proliferation	7.3	ventral periolivary nuclei
MARK3	11	0	457	1774	0.16850199354471235	0.13463331476318047	0.0	0.8005471206040631	REACT:R-HSA-5218921	VEGFR2 mediated cell proliferation	7.2	ventral posterolateral thalamic nucleus
MARK3	11	0	457	1774	0.16850199354471235	0.13463331476318047	0.0	0.8005471206040631	REACT:R-HSA-5218921	VEGFR2 mediated cell proliferation	7.8	ventral posteromedial thalamic nucleus
MARK3	11	0	457	1774	0.16850199354471235	0.13463331476318047	0.0	0.8005471206040631	REACT:R-HSA-5218921	VEGFR2 mediated cell proliferation	11.1	ventral tegmental area
MARK3	11	0	457	1774	0.16850199354471235	0.13463331476318047	0.0	0.8005471206040631	REACT:R-HSA-5218921	VEGFR2 mediated cell proliferation	9.3	ventral thalamic nuclei
MARK3	11	0	457	1774	0.16850199354471235	0.13463331476318047	0.0	0.8005471206040631	REACT:R-HSA-5218921	VEGFR2 mediated cell proliferation	10.0	ventrolateral medulla, A1-C1 cell groups
MARK3	11	0	457	1774	0.16850199354471235	0.13463331476318047	0.0	0.8005471206040631	REACT:R-HSA-5218921	VEGFR2 mediated cell proliferation	8.5	ventrolateral tegmental area, A5 NE cell group
MARK3	11	0	457	1774	0.16850199354471235	0.13463331476318047	0.0	0.8005471206040631	REACT:R-HSA-5218921	VEGFR2 mediated cell proliferation	7.5	ventromedial nucleus
MARK3	11	0	457	1774	0.16850199354471235	0.13463331476318047	0.0	0.8005471206040631	REACT:R-HSA-5218921	VEGFR2 mediated cell proliferation	9.9	vermis
MARK3	11	0	457	1774	0.16850199354471235	0.13463331476318047	0.0	0.8005471206040631	REACT:R-HSA-5218921	VEGFR2 mediated cell proliferation	6.5	zona incerta
PRKAB2	11	0	457	1774	0.16850199354471235	0.13463331476318047	0.0	0.8005471206040631	REACT:R-HSA-2151209	Activation of PPARGC1A (PGC-1alpha) by phosphorylation	10.4	amygdala
PRKAB2	11	0	457	1774	0.16850199354471235	0.13463331476318047	0.0	0.8005471206040631	REACT:R-HSA-2151209	Activation of PPARGC1A (PGC-1alpha) by phosphorylation	18.3	angular gyrus
PRKAB2	11	0	457	1774	0.16850199354471235	0.13463331476318047	0.0	0.8005471206040631	REACT:R-HSA-2151209	Activation of PPARGC1A (PGC-1alpha) by phosphorylation	25.6	angular gyrus (white matter)
PRKAB2	11	0	457	1774	0.16850199354471235	0.13463331476318047	0.0	0.8005471206040631	REACT:R-HSA-2151209	Activation of PPARGC1A (PGC-1alpha) by phosphorylation	10.9	anterior cingulate cortex, supragenual-dorsal
PRKAB2	11	0	457	1774	0.16850199354471235	0.13463331476318047	0.0	0.8005471206040631	REACT:R-HSA-2151209	Activation of PPARGC1A (PGC-1alpha) by phosphorylation	10.0	anterior cingulate cortex, supragenual-ventral
PRKAB2	11	0	457	1774	0.16850199354471235	0.13463331476318047	0.0	0.8005471206040631	REACT:R-HSA-2151209	Activation of PPARGC1A (PGC-1alpha) by phosphorylation	15.6	anterior cochlear nucleus, ventral
PRKAB2	11	0	457	1774	0.16850199354471235	0.13463331476318047	0.0	0.8005471206040631	REACT:R-HSA-2151209	Activation of PPARGC1A (PGC-1alpha) by phosphorylation	16.7	anterior funiculus (white matter)
PRKAB2	11	0	457	1774	0.16850199354471235	0.13463331476318047	0.0	0.8005471206040631	REACT:R-HSA-2151209	Activation of PPARGC1A (PGC-1alpha) by phosphorylation	14.0	anterior insular cortex, dorsal
PRKAB2	11	0	457	1774	0.16850199354471235	0.13463331476318047	0.0	0.8005471206040631	REACT:R-HSA-2151209	Activation of PPARGC1A (PGC-1alpha) by phosphorylation	17.3	anterior insular cortex, ventral
PRKAB2	11	0	457	1774	0.16850199354471235	0.13463331476318047	0.0	0.8005471206040631	REACT:R-HSA-2151209	Activation of PPARGC1A (PGC-1alpha) by phosphorylation	11.5	anterior thalamic nucleus, ventral
PRKAB2	11	0	457	1774	0.16850199354471235	0.13463331476318047	0.0	0.8005471206040631	REACT:R-HSA-2151209	Activation of PPARGC1A (PGC-1alpha) by phosphorylation	14.0	arcuate nucleus
PRKAB2	11	0	457	1774	0.16850199354471235	0.13463331476318047	0.0	0.8005471206040631	REACT:R-HSA-2151209	Activation of PPARGC1A (PGC-1alpha) by phosphorylation	14.6	area parastriata, inferior
PRKAB2	11	0	457	1774	0.16850199354471235	0.13463331476318047	0.0	0.8005471206040631	REACT:R-HSA-2151209	Activation of PPARGC1A (PGC-1alpha) by phosphorylation	16.5	area parastriata, parietal
PRKAB2	11	0	457	1774	0.16850199354471235	0.13463331476318047	0.0	0.8005471206040631	REACT:R-HSA-2151209	Activation of PPARGC1A (PGC-1alpha) by phosphorylation	12.4	area parastriata, superior
PRKAB2	11	0	457	1774	0.16850199354471235	0.13463331476318047	0.0	0.8005471206040631	REACT:R-HSA-2151209	Activation of PPARGC1A (PGC-1alpha) by phosphorylation	16.3	area parastriata, temporal
PRKAB2	11	0	457	1774	0.16850199354471235	0.13463331476318047	0.0	0.8005471206040631	REACT:R-HSA-2151209	Activation of PPARGC1A (PGC-1alpha) by phosphorylation	13.3	area postrema
PRKAB2	11	0	457	1774	0.16850199354471235	0.13463331476318047	0.0	0.8005471206040631	REACT:R-HSA-2151209	Activation of PPARGC1A (PGC-1alpha) by phosphorylation	18.7	area striata
PRKAB2	11	0	457	1774	0.16850199354471235	0.13463331476318047	0.0	0.8005471206040631	REACT:R-HSA-2151209	Activation of PPARGC1A (PGC-1alpha) by phosphorylation	14.6	area striata (white matter)
PRKAB2	11	0	457	1774	0.16850199354471235	0.13463331476318047	0.0	0.8005471206040631	REACT:R-HSA-2151209	Activation of PPARGC1A (PGC-1alpha) by phosphorylation	10.1	basal amygdala
PRKAB2	11	0	457	1774	0.16850199354471235	0.13463331476318047	0.0	0.8005471206040631	REACT:R-HSA-2151209	Activation of PPARGC1A (PGC-1alpha) by phosphorylation	12.8	caudate nucleus
PRKAB2	11	0	457	1774	0.16850199354471235	0.13463331476318047	0.0	0.8005471206040631	REACT:R-HSA-2151209	Activation of PPARGC1A (PGC-1alpha) by phosphorylation	11.2	central amygdala
PRKAB2	11	0	457	1774	0.16850199354471235	0.13463331476318047	0.0	0.8005471206040631	REACT:R-HSA-2151209	Activation of PPARGC1A (PGC-1alpha) by phosphorylation	19.5	centromedial thalamic nucleus
PRKAB2	11	0	457	1774	0.16850199354471235	0.13463331476318047	0.0	0.8005471206040631	REACT:R-HSA-2151209	Activation of PPARGC1A (PGC-1alpha) by phosphorylation	27.6	cerebellar cortex
PRKAB2	11	0	457	1774	0.16850199354471235	0.13463331476318047	0.0	0.8005471206040631	REACT:R-HSA-2151209	Activation of PPARGC1A (PGC-1alpha) by phosphorylation	14.1	cerebellar nuclei
PRKAB2	11	0	457	1774	0.16850199354471235	0.13463331476318047	0.0	0.8005471206040631	REACT:R-HSA-2151209	Activation of PPARGC1A (PGC-1alpha) by phosphorylation	17.1	cerebellar white matter
PRKAB2	11	0	457	1774	0.16850199354471235	0.13463331476318047	0.0	0.8005471206040631	REACT:R-HSA-2151209	Activation of PPARGC1A (PGC-1alpha) by phosphorylation	14.1	cervical spinal cord, central gray
PRKAB2	11	0	457	1774	0.16850199354471235	0.13463331476318047	0.0	0.8005471206040631	REACT:R-HSA-2151209	Activation of PPARGC1A (PGC-1alpha) by phosphorylation	14.4	cervical spinal cord, dorsal horn
PRKAB2	11	0	457	1774	0.16850199354471235	0.13463331476318047	0.0	0.8005471206040631	REACT:R-HSA-2151209	Activation of PPARGC1A (PGC-1alpha) by phosphorylation	11.1	cervical spinal cord, ventral horn
PRKAB2	11	0	457	1774	0.16850199354471235	0.13463331476318047	0.0	0.8005471206040631	REACT:R-HSA-2151209	Activation of PPARGC1A (PGC-1alpha) by phosphorylation	3.8	choroid plexus
PRKAB2	11	0	457	1774	0.16850199354471235	0.13463331476318047	0.0	0.8005471206040631	REACT:R-HSA-2151209	Activation of PPARGC1A (PGC-1alpha) by phosphorylation	15.2	claustrum
PRKAB2	11	0	457	1774	0.16850199354471235	0.13463331476318047	0.0	0.8005471206040631	REACT:R-HSA-2151209	Activation of PPARGC1A (PGC-1alpha) by phosphorylation	19.5	corpus callosum, genu (white matter)
PRKAB2	11	0	457	1774	0.16850199354471235	0.13463331476318047	0.0	0.8005471206040631	REACT:R-HSA-2151209	Activation of PPARGC1A (PGC-1alpha) by phosphorylation	19.1	corpus callosum, splenium (white matter)
PRKAB2	11	0	457	1774	0.16850199354471235	0.13463331476318047	0.0	0.8005471206040631	REACT:R-HSA-2151209	Activation of PPARGC1A (PGC-1alpha) by phosphorylation	10.7	corticomedial amygdala
PRKAB2	11	0	457	1774	0.16850199354471235	0.13463331476318047	0.0	0.8005471206040631	REACT:R-HSA-2151209	Activation of PPARGC1A (PGC-1alpha) by phosphorylation	13.4	cuneiform nucleus
PRKAB2	11	0	457	1774	0.16850199354471235	0.13463331476318047	0.0	0.8005471206040631	REACT:R-HSA-2151209	Activation of PPARGC1A (PGC-1alpha) by phosphorylation	10.0	dentate gyrus
PRKAB2	11	0	457	1774	0.16850199354471235	0.13463331476318047	0.0	0.8005471206040631	REACT:R-HSA-2151209	Activation of PPARGC1A (PGC-1alpha) by phosphorylation	11.4	dorsal cochlear nucleus
PRKAB2	11	0	457	1774	0.16850199354471235	0.13463331476318047	0.0	0.8005471206040631	REACT:R-HSA-2151209	Activation of PPARGC1A (PGC-1alpha) by phosphorylation	15.7	dorsal funiculus (white matter)
PRKAB2	11	0	457	1774	0.16850199354471235	0.13463331476318047	0.0	0.8005471206040631	REACT:R-HSA-2151209	Activation of PPARGC1A (PGC-1alpha) by phosphorylation	17.1	dorsal medullary reticular nucleus
PRKAB2	11	0	457	1774	0.16850199354471235	0.13463331476318047	0.0	0.8005471206040631	REACT:R-HSA-2151209	Activation of PPARGC1A (PGC-1alpha) by phosphorylation	11.3	dorsal motor vagal complex
PRKAB2	11	0	457	1774	0.16850199354471235	0.13463331476318047	0.0	0.8005471206040631	REACT:R-HSA-2151209	Activation of PPARGC1A (PGC-1alpha) by phosphorylation	15.1	dorsal raphe nucleus
PRKAB2	11	0	457	1774	0.16850199354471235	0.13463331476318047	0.0	0.8005471206040631	REACT:R-HSA-2151209	Activation of PPARGC1A (PGC-1alpha) by phosphorylation	11.8	dorsal tegmental nucleus
PRKAB2	11	0	457	1774	0.16850199354471235	0.13463331476318047	0.0	0.8005471206040631	REACT:R-HSA-2151209	Activation of PPARGC1A (PGC-1alpha) by phosphorylation	13.4	dorsolateral tegmental area
PRKAB2	11	0	457	1774	0.16850199354471235	0.13463331476318047	0.0	0.8005471206040631	REACT:R-HSA-2151209	Activation of PPARGC1A (PGC-1alpha) by phosphorylation	16.2	dorsomedial nucleus
PRKAB2	11	0	457	1774	0.16850199354471235	0.13463331476318047	0.0	0.8005471206040631	REACT:R-HSA-2151209	Activation of PPARGC1A (PGC-1alpha) by phosphorylation	13.7	entorhinal gyrus
PRKAB2	11	0	457	1774	0.16850199354471235	0.13463331476318047	0.0	0.8005471206040631	REACT:R-HSA-2151209	Activation of PPARGC1A (PGC-1alpha) by phosphorylation	26.7	flocculonodular lobe
PRKAB2	11	0	457	1774	0.16850199354471235	0.13463331476318047	0.0	0.8005471206040631	REACT:R-HSA-2151209	Activation of PPARGC1A (PGC-1alpha) by phosphorylation	12.0	frontal eye field
PRKAB2	11	0	457	1774	0.16850199354471235	0.13463331476318047	0.0	0.8005471206040631	REACT:R-HSA-2151209	Activation of PPARGC1A (PGC-1alpha) by phosphorylation	18.5	frontal operculum
PRKAB2	11	0	457	1774	0.16850199354471235	0.13463331476318047	0.0	0.8005471206040631	REACT:R-HSA-2151209	Activation of PPARGC1A (PGC-1alpha) by phosphorylation	16.4	fusiform gyrus
PRKAB2	11	0	457	1774	0.16850199354471235	0.13463331476318047	0.0	0.8005471206040631	REACT:R-HSA-2151209	Activation of PPARGC1A (PGC-1alpha) by phosphorylation	14.5	gigantocellular reticular nuclei, medullary
PRKAB2	11	0	457	1774	0.16850199354471235	0.13463331476318047	0.0	0.8005471206040631	REACT:R-HSA-2151209	Activation of PPARGC1A (PGC-1alpha) by phosphorylation	14.2	gigantocellular reticular nuclei, pars
PRKAB2	11	0	457	1774	0.16850199354471235	0.13463331476318047	0.0	0.8005471206040631	REACT:R-HSA-2151209	Activation of PPARGC1A (PGC-1alpha) by phosphorylation	11.1	globus pallidus, externus
PRKAB2	11	0	457	1774	0.16850199354471235	0.13463331476318047	0.0	0.8005471206040631	REACT:R-HSA-2151209	Activation of PPARGC1A (PGC-1alpha) by phosphorylation	12.6	globus pallidus, internus
PRKAB2	11	0	457	1774	0.16850199354471235	0.13463331476318047	0.0	0.8005471206040631	REACT:R-HSA-2151209	Activation of PPARGC1A (PGC-1alpha) by phosphorylation	12.3	habenula
PRKAB2	11	0	457	1774	0.16850199354471235	0.13463331476318047	0.0	0.8005471206040631	REACT:R-HSA-2151209	Activation of PPARGC1A (PGC-1alpha) by phosphorylation	10.7	hippocampus
PRKAB2	11	0	457	1774	0.16850199354471235	0.13463331476318047	0.0	0.8005471206040631	REACT:R-HSA-2151209	Activation of PPARGC1A (PGC-1alpha) by phosphorylation	13.0	hippocampus, CA1
PRKAB2	11	0	457	1774	0.16850199354471235	0.13463331476318047	0.0	0.8005471206040631	REACT:R-HSA-2151209	Activation of PPARGC1A (PGC-1alpha) by phosphorylation	12.7	hippocampus, CA2
PRKAB2	11	0	457	1774	0.16850199354471235	0.13463331476318047	0.0	0.8005471206040631	REACT:R-HSA-2151209	Activation of PPARGC1A (PGC-1alpha) by phosphorylation	9.1	hippocampus, CA3
PRKAB2	11	0	457	1774	0.16850199354471235	0.13463331476318047	0.0	0.8005471206040631	REACT:R-HSA-2151209	Activation of PPARGC1A (PGC-1alpha) by phosphorylation	13.8	inferior colliculus
PRKAB2	11	0	457	1774	0.16850199354471235	0.13463331476318047	0.0	0.8005471206040631	REACT:R-HSA-2151209	Activation of PPARGC1A (PGC-1alpha) by phosphorylation	12.5	inferior frontal gyrus, opercular
PRKAB2	11	0	457	1774	0.16850199354471235	0.13463331476318047	0.0	0.8005471206040631	REACT:R-HSA-2151209	Activation of PPARGC1A (PGC-1alpha) by phosphorylation	10.4	inferior olive
PRKAB2	11	0	457	1774	0.16850199354471235	0.13463331476318047	0.0	0.8005471206040631	REACT:R-HSA-2151209	Activation of PPARGC1A (PGC-1alpha) by phosphorylation	12.2	inferior parietal lobule
PRKAB2	11	0	457	1774	0.16850199354471235	0.13463331476318047	0.0	0.8005471206040631	REACT:R-HSA-2151209	Activation of PPARGC1A (PGC-1alpha) by phosphorylation	20.0	inferior temporal gyrus
PRKAB2	11	0	457	1774	0.16850199354471235	0.13463331476318047	0.0	0.8005471206040631	REACT:R-HSA-2151209	Activation of PPARGC1A (PGC-1alpha) by phosphorylation	15.2	intraparietal deep sulcus
PRKAB2	11	0	457	1774	0.16850199354471235	0.13463331476318047	0.0	0.8005471206040631	REACT:R-HSA-2151209	Activation of PPARGC1A (PGC-1alpha) by phosphorylation	14.8	Kolliker-Fuse nucleus
PRKAB2	11	0	457	1774	0.16850199354471235	0.13463331476318047	0.0	0.8005471206040631	REACT:R-HSA-2151209	Activation of PPARGC1A (PGC-1alpha) by phosphorylation	10.8	lateral amygdala
PRKAB2	11	0	457	1774	0.16850199354471235	0.13463331476318047	0.0	0.8005471206040631	REACT:R-HSA-2151209	Activation of PPARGC1A (PGC-1alpha) by phosphorylation	16.0	lateral funiculus (white matter)
PRKAB2	11	0	457	1774	0.16850199354471235	0.13463331476318047	0.0	0.8005471206040631	REACT:R-HSA-2151209	Activation of PPARGC1A (PGC-1alpha) by phosphorylation	11.2	lateral geniculate body
PRKAB2	11	0	457	1774	0.16850199354471235	0.13463331476318047	0.0	0.8005471206040631	REACT:R-HSA-2151209	Activation of PPARGC1A (PGC-1alpha) by phosphorylation	13.5	lateral hypothalamic area
PRKAB2	11	0	457	1774	0.16850199354471235	0.13463331476318047	0.0	0.8005471206040631	REACT:R-HSA-2151209	Activation of PPARGC1A (PGC-1alpha) by phosphorylation	17.5	lateral lemniscal nuclei
PRKAB2	11	0	457	1774	0.16850199354471235	0.13463331476318047	0.0	0.8005471206040631	REACT:R-HSA-2151209	Activation of PPARGC1A (PGC-1alpha) by phosphorylation	14.2	lateral medullary reticular nucleus
PRKAB2	11	0	457	1774	0.16850199354471235	0.13463331476318047	0.0	0.8005471206040631	REACT:R-HSA-2151209	Activation of PPARGC1A (PGC-1alpha) by phosphorylation	19.7	lateral parabrachial nucleus
PRKAB2	11	0	457	1774	0.16850199354471235	0.13463331476318047	0.0	0.8005471206040631	REACT:R-HSA-2151209	Activation of PPARGC1A (PGC-1alpha) by phosphorylation	10.4	lateral thalamic nuclei
PRKAB2	11	0	457	1774	0.16850199354471235	0.13463331476318047	0.0	0.8005471206040631	REACT:R-HSA-2151209	Activation of PPARGC1A (PGC-1alpha) by phosphorylation	15.2	lateral vestibular nucleus
PRKAB2	11	0	457	1774	0.16850199354471235	0.13463331476318047	0.0	0.8005471206040631	REACT:R-HSA-2151209	Activation of PPARGC1A (PGC-1alpha) by phosphorylation	17.7	lingual gyrus
PRKAB2	11	0	457	1774	0.16850199354471235	0.13463331476318047	0.0	0.8005471206040631	REACT:R-HSA-2151209	Activation of PPARGC1A (PGC-1alpha) by phosphorylation	11.3	locus coeruleus
PRKAB2	11	0	457	1774	0.16850199354471235	0.13463331476318047	0.0	0.8005471206040631	REACT:R-HSA-2151209	Activation of PPARGC1A (PGC-1alpha) by phosphorylation	12.4	mammillary body
PRKAB2	11	0	457	1774	0.16850199354471235	0.13463331476318047	0.0	0.8005471206040631	REACT:R-HSA-2151209	Activation of PPARGC1A (PGC-1alpha) by phosphorylation	11.2	medial dorsal thalamic nucleus
PRKAB2	11	0	457	1774	0.16850199354471235	0.13463331476318047	0.0	0.8005471206040631	REACT:R-HSA-2151209	Activation of PPARGC1A (PGC-1alpha) by phosphorylation	9.5	medial geniculate body
PRKAB2	11	0	457	1774	0.16850199354471235	0.13463331476318047	0.0	0.8005471206040631	REACT:R-HSA-2151209	Activation of PPARGC1A (PGC-1alpha) by phosphorylation	17.6	medial olivary nucleus
PRKAB2	11	0	457	1774	0.16850199354471235	0.13463331476318047	0.0	0.8005471206040631	REACT:R-HSA-2151209	Activation of PPARGC1A (PGC-1alpha) by phosphorylation	16.2	medial parabrachial nucleus
PRKAB2	11	0	457	1774	0.16850199354471235	0.13463331476318047	0.0	0.8005471206040631	REACT:R-HSA-2151209	Activation of PPARGC1A (PGC-1alpha) by phosphorylation	18.5	medial periolivary nuclei
PRKAB2	11	0	457	1774	0.16850199354471235	0.13463331476318047	0.0	0.8005471206040631	REACT:R-HSA-2151209	Activation of PPARGC1A (PGC-1alpha) by phosphorylation	13.8	medial vestibular nucleus
PRKAB2	11	0	457	1774	0.16850199354471235	0.13463331476318047	0.0	0.8005471206040631	REACT:R-HSA-2151209	Activation of PPARGC1A (PGC-1alpha) by phosphorylation	13.7	median raphe nucleus
PRKAB2	11	0	457	1774	0.16850199354471235	0.13463331476318047	0.0	0.8005471206040631	REACT:R-HSA-2151209	Activation of PPARGC1A (PGC-1alpha) by phosphorylation	10.5	middle cingulate cortex
PRKAB2	11	0	457	1774	0.16850199354471235	0.13463331476318047	0.0	0.8005471206040631	REACT:R-HSA-2151209	Activation of PPARGC1A (PGC-1alpha) by phosphorylation	19.7	middle temporal gyrus
PRKAB2	11	0	457	1774	0.16850199354471235	0.13463331476318047	0.0	0.8005471206040631	REACT:R-HSA-2151209	Activation of PPARGC1A (PGC-1alpha) by phosphorylation	14.2	motor facial nucleus
PRKAB2	11	0	457	1774	0.16850199354471235	0.13463331476318047	0.0	0.8005471206040631	REACT:R-HSA-2151209	Activation of PPARGC1A (PGC-1alpha) by phosphorylation	15.3	motor hypoglossal nucleus
PRKAB2	11	0	457	1774	0.16850199354471235	0.13463331476318047	0.0	0.8005471206040631	REACT:R-HSA-2151209	Activation of PPARGC1A (PGC-1alpha) by phosphorylation	12.7	motor trigeminal nucleus
PRKAB2	11	0	457	1774	0.16850199354471235	0.13463331476318047	0.0	0.8005471206040631	REACT:R-HSA-2151209	Activation of PPARGC1A (PGC-1alpha) by phosphorylation	20.5	nuclei of the trapezoid body
PRKAB2	11	0	457	1774	0.16850199354471235	0.13463331476318047	0.0	0.8005471206040631	REACT:R-HSA-2151209	Activation of PPARGC1A (PGC-1alpha) by phosphorylation	13.2	nucleus accumbens
PRKAB2	11	0	457	1774	0.16850199354471235	0.13463331476318047	0.0	0.8005471206040631	REACT:R-HSA-2151209	Activation of PPARGC1A (PGC-1alpha) by phosphorylation	17.9	nucleus ambiguus
PRKAB2	11	0	457	1774	0.16850199354471235	0.13463331476318047	0.0	0.8005471206040631	REACT:R-HSA-2151209	Activation of PPARGC1A (PGC-1alpha) by phosphorylation	10.1	nucleus basalis of Meynert
PRKAB2	11	0	457	1774	0.16850199354471235	0.13463331476318047	0.0	0.8005471206040631	REACT:R-HSA-2151209	Activation of PPARGC1A (PGC-1alpha) by phosphorylation	12.5	nucleus cuneatus
PRKAB2	11	0	457	1774	0.16850199354471235	0.13463331476318047	0.0	0.8005471206040631	REACT:R-HSA-2151209	Activation of PPARGC1A (PGC-1alpha) by phosphorylation	8.6	nucleus gracilis
PRKAB2	11	0	457	1774	0.16850199354471235	0.13463331476318047	0.0	0.8005471206040631	REACT:R-HSA-2151209	Activation of PPARGC1A (PGC-1alpha) by phosphorylation	19.6	nucleus of the diagonal band
PRKAB2	11	0	457	1774	0.16850199354471235	0.13463331476318047	0.0	0.8005471206040631	REACT:R-HSA-2151209	Activation of PPARGC1A (PGC-1alpha) by phosphorylation	17.8	nucleus raphe magnus
PRKAB2	11	0	457	1774	0.16850199354471235	0.13463331476318047	0.0	0.8005471206040631	REACT:R-HSA-2151209	Activation of PPARGC1A (PGC-1alpha) by phosphorylation	18.2	nucleus raphe obscurus
PRKAB2	11	0	457	1774	0.16850199354471235	0.13463331476318047	0.0	0.8005471206040631	REACT:R-HSA-2151209	Activation of PPARGC1A (PGC-1alpha) by phosphorylation	19.4	nucleus raphe pallidus
PRKAB2	11	0	457	1774	0.16850199354471235	0.13463331476318047	0.0	0.8005471206040631	REACT:R-HSA-2151209	Activation of PPARGC1A (PGC-1alpha) by phosphorylation	12.7	nucleus reuniens
PRKAB2	11	0	457	1774	0.16850199354471235	0.13463331476318047	0.0	0.8005471206040631	REACT:R-HSA-2151209	Activation of PPARGC1A (PGC-1alpha) by phosphorylation	11.2	nucleus rhomboideus
PRKAB2	11	0	457	1774	0.16850199354471235	0.13463331476318047	0.0	0.8005471206040631	REACT:R-HSA-2151209	Activation of PPARGC1A (PGC-1alpha) by phosphorylation	14.3	nucleus tractus solitarii
PRKAB2	11	0	457	1774	0.16850199354471235	0.13463331476318047	0.0	0.8005471206040631	REACT:R-HSA-2151209	Activation of PPARGC1A (PGC-1alpha) by phosphorylation	13.3	occipital cortex
PRKAB2	11	0	457	1774	0.16850199354471235	0.13463331476318047	0.0	0.8005471206040631	REACT:R-HSA-2151209	Activation of PPARGC1A (PGC-1alpha) by phosphorylation	14.2	occipital cortex (white matter)
PRKAB2	11	0	457	1774	0.16850199354471235	0.13463331476318047	0.0	0.8005471206040631	REACT:R-HSA-2151209	Activation of PPARGC1A (PGC-1alpha) by phosphorylation	13.2	olfactory area
PRKAB2	11	0	457	1774	0.16850199354471235	0.13463331476318047	0.0	0.8005471206040631	REACT:R-HSA-2151209	Activation of PPARGC1A (PGC-1alpha) by phosphorylation	14.4	olfactory tubercle
PRKAB2	11	0	457	1774	0.16850199354471235	0.13463331476318047	0.0	0.8005471206040631	REACT:R-HSA-2151209	Activation of PPARGC1A (PGC-1alpha) by phosphorylation	12.0	orbitofrontal gyrus, anterior
PRKAB2	11	0	457	1774	0.16850199354471235	0.13463331476318047	0.0	0.8005471206040631	REACT:R-HSA-2151209	Activation of PPARGC1A (PGC-1alpha) by phosphorylation	14.5	paracentral lobule, anterior
PRKAB2	11	0	457	1774	0.16850199354471235	0.13463331476318047	0.0	0.8005471206040631	REACT:R-HSA-2151209	Activation of PPARGC1A (PGC-1alpha) by phosphorylation	11.8	paracentral lobule, posterior
PRKAB2	11	0	457	1774	0.16850199354471235	0.13463331476318047	0.0	0.8005471206040631	REACT:R-HSA-2151209	Activation of PPARGC1A (PGC-1alpha) by phosphorylation	12.6	parahippocampal cortex
PRKAB2	11	0	457	1774	0.16850199354471235	0.13463331476318047	0.0	0.8005471206040631	REACT:R-HSA-2151209	Activation of PPARGC1A (PGC-1alpha) by phosphorylation	20.0	parahippocampal cortex (white matter)
PRKAB2	11	0	457	1774	0.16850199354471235	0.13463331476318047	0.0	0.8005471206040631	REACT:R-HSA-2151209	Activation of PPARGC1A (PGC-1alpha) by phosphorylation	20.4	paramedian reticular nucleus
PRKAB2	11	0	457	1774	0.16850199354471235	0.13463331476318047	0.0	0.8005471206040631	REACT:R-HSA-2151209	Activation of PPARGC1A (PGC-1alpha) by phosphorylation	13.3	paraventricular nucleus
PRKAB2	11	0	457	1774	0.16850199354471235	0.13463331476318047	0.0	0.8005471206040631	REACT:R-HSA-2151209	Activation of PPARGC1A (PGC-1alpha) by phosphorylation	9.1	parietal operculum
PRKAB2	11	0	457	1774	0.16850199354471235	0.13463331476318047	0.0	0.8005471206040631	REACT:R-HSA-2151209	Activation of PPARGC1A (PGC-1alpha) by phosphorylation	16.9	parieto-insular cortex
PRKAB2	11	0	457	1774	0.16850199354471235	0.13463331476318047	0.0	0.8005471206040631	REACT:R-HSA-2151209	Activation of PPARGC1A (PGC-1alpha) by phosphorylation	13.7	parieto-occipital transitional area
PRKAB2	11	0	457	1774	0.16850199354471235	0.13463331476318047	0.0	0.8005471206040631	REACT:R-HSA-2151209	Activation of PPARGC1A (PGC-1alpha) by phosphorylation	18.6	parieto-temporal junction (white matter)
PRKAB2	11	0	457	1774	0.16850199354471235	0.13463331476318047	0.0	0.8005471206040631	REACT:R-HSA-2151209	Activation of PPARGC1A (PGC-1alpha) by phosphorylation	14.4	parvicellular reticular nuclei
PRKAB2	11	0	457	1774	0.16850199354471235	0.13463331476318047	0.0	0.8005471206040631	REACT:R-HSA-2151209	Activation of PPARGC1A (PGC-1alpha) by phosphorylation	14.2	parvicellular reticular nuclei, medullary
PRKAB2	11	0	457	1774	0.16850199354471235	0.13463331476318047	0.0	0.8005471206040631	REACT:R-HSA-2151209	Activation of PPARGC1A (PGC-1alpha) by phosphorylation	14.4	pedunculopontine tegmental nucleus
PRKAB2	11	0	457	1774	0.16850199354471235	0.13463331476318047	0.0	0.8005471206040631	REACT:R-HSA-2151209	Activation of PPARGC1A (PGC-1alpha) by phosphorylation	12.1	periaquaductal grey, anterior
PRKAB2	11	0	457	1774	0.16850199354471235	0.13463331476318047	0.0	0.8005471206040631	REACT:R-HSA-2151209	Activation of PPARGC1A (PGC-1alpha) by phosphorylation	13.0	periaquaductal grey, dorsal
PRKAB2	11	0	457	1774	0.16850199354471235	0.13463331476318047	0.0	0.8005471206040631	REACT:R-HSA-2151209	Activation of PPARGC1A (PGC-1alpha) by phosphorylation	12.7	periaquaductal grey, lateral
PRKAB2	11	0	457	1774	0.16850199354471235	0.13463331476318047	0.0	0.8005471206040631	REACT:R-HSA-2151209	Activation of PPARGC1A (PGC-1alpha) by phosphorylation	20.0	perirhinal gyrus
PRKAB2	11	0	457	1774	0.16850199354471235	0.13463331476318047	0.0	0.8005471206040631	REACT:R-HSA-2151209	Activation of PPARGC1A (PGC-1alpha) by phosphorylation	19.4	peritrigeminal nucleus
PRKAB2	11	0	457	1774	0.16850199354471235	0.13463331476318047	0.0	0.8005471206040631	REACT:R-HSA-2151209	Activation of PPARGC1A (PGC-1alpha) by phosphorylation	10.8	piriform cortex
PRKAB2	11	0	457	1774	0.16850199354471235	0.13463331476318047	0.0	0.8005471206040631	REACT:R-HSA-2151209	Activation of PPARGC1A (PGC-1alpha) by phosphorylation	20.0	pontine nuclei
PRKAB2	11	0	457	1774	0.16850199354471235	0.13463331476318047	0.0	0.8005471206040631	REACT:R-HSA-2151209	Activation of PPARGC1A (PGC-1alpha) by phosphorylation	19.1	pontine raphe nucleus
PRKAB2	11	0	457	1774	0.16850199354471235	0.13463331476318047	0.0	0.8005471206040631	REACT:R-HSA-2151209	Activation of PPARGC1A (PGC-1alpha) by phosphorylation	9.3	postcentral gyrus
PRKAB2	11	0	457	1774	0.16850199354471235	0.13463331476318047	0.0	0.8005471206040631	REACT:R-HSA-2151209	Activation of PPARGC1A (PGC-1alpha) by phosphorylation	16.1	postcentral gyrus, dorsal
PRKAB2	11	0	457	1774	0.16850199354471235	0.13463331476318047	0.0	0.8005471206040631	REACT:R-HSA-2151209	Activation of PPARGC1A (PGC-1alpha) by phosphorylation	17.6	postcentral gyrus, middle
PRKAB2	11	0	457	1774	0.16850199354471235	0.13463331476318047	0.0	0.8005471206040631	REACT:R-HSA-2151209	Activation of PPARGC1A (PGC-1alpha) by phosphorylation	13.8	postcentral gyrus, ventral
PRKAB2	11	0	457	1774	0.16850199354471235	0.13463331476318047	0.0	0.8005471206040631	REACT:R-HSA-2151209	Activation of PPARGC1A (PGC-1alpha) by phosphorylation	5.8	posterior cingulate cortex
PRKAB2	11	0	457	1774	0.16850199354471235	0.13463331476318047	0.0	0.8005471206040631	REACT:R-HSA-2151209	Activation of PPARGC1A (PGC-1alpha) by phosphorylation	9.8	posterior cingulate cortex, dorsal
PRKAB2	11	0	457	1774	0.16850199354471235	0.13463331476318047	0.0	0.8005471206040631	REACT:R-HSA-2151209	Activation of PPARGC1A (PGC-1alpha) by phosphorylation	12.5	posterior cingulate cortex, ventral
PRKAB2	11	0	457	1774	0.16850199354471235	0.13463331476318047	0.0	0.8005471206040631	REACT:R-HSA-2151209	Activation of PPARGC1A (PGC-1alpha) by phosphorylation	15.8	posterior insular cortex
PRKAB2	11	0	457	1774	0.16850199354471235	0.13463331476318047	0.0	0.8005471206040631	REACT:R-HSA-2151209	Activation of PPARGC1A (PGC-1alpha) by phosphorylation	9.1	posterior thalamic nucleus
PRKAB2	11	0	457	1774	0.16850199354471235	0.13463331476318047	0.0	0.8005471206040631	REACT:R-HSA-2151209	Activation of PPARGC1A (PGC-1alpha) by phosphorylation	17.4	posteroventral cochlear nucleus
PRKAB2	11	0	457	1774	0.16850199354471235	0.13463331476318047	0.0	0.8005471206040631	REACT:R-HSA-2151209	Activation of PPARGC1A (PGC-1alpha) by phosphorylation	9.6	precentral gyrus
PRKAB2	11	0	457	1774	0.16850199354471235	0.13463331476318047	0.0	0.8005471206040631	REACT:R-HSA-2151209	Activation of PPARGC1A (PGC-1alpha) by phosphorylation	10.4	precentral gyrus, dorsal
PRKAB2	11	0	457	1774	0.16850199354471235	0.13463331476318047	0.0	0.8005471206040631	REACT:R-HSA-2151209	Activation of PPARGC1A (PGC-1alpha) by phosphorylation	16.9	precentral gyrus, middle
PRKAB2	11	0	457	1774	0.16850199354471235	0.13463331476318047	0.0	0.8005471206040631	REACT:R-HSA-2151209	Activation of PPARGC1A (PGC-1alpha) by phosphorylation	11.0	precentral gyrus, ventral
PRKAB2	11	0	457	1774	0.16850199354471235	0.13463331476318047	0.0	0.8005471206040631	REACT:R-HSA-2151209	Activation of PPARGC1A (PGC-1alpha) by phosphorylation	13.1	precuneus
PRKAB2	11	0	457	1774	0.16850199354471235	0.13463331476318047	0.0	0.8005471206040631	REACT:R-HSA-2151209	Activation of PPARGC1A (PGC-1alpha) by phosphorylation	15.9	premotor cortex, dorsal
PRKAB2	11	0	457	1774	0.16850199354471235	0.13463331476318047	0.0	0.8005471206040631	REACT:R-HSA-2151209	Activation of PPARGC1A (PGC-1alpha) by phosphorylation	14.4	premotor cortex, ventral
PRKAB2	11	0	457	1774	0.16850199354471235	0.13463331476318047	0.0	0.8005471206040631	REACT:R-HSA-2151209	Activation of PPARGC1A (PGC-1alpha) by phosphorylation	14.0	preoptic area
PRKAB2	11	0	457	1774	0.16850199354471235	0.13463331476318047	0.0	0.8005471206040631	REACT:R-HSA-2151209	Activation of PPARGC1A (PGC-1alpha) by phosphorylation	13.8	prepositus hypoglossal nucleus
PRKAB2	11	0	457	1774	0.16850199354471235	0.13463331476318047	0.0	0.8005471206040631	REACT:R-HSA-2151209	Activation of PPARGC1A (PGC-1alpha) by phosphorylation	12.0	pretectal area
PRKAB2	11	0	457	1774	0.16850199354471235	0.13463331476318047	0.0	0.8005471206040631	REACT:R-HSA-2151209	Activation of PPARGC1A (PGC-1alpha) by phosphorylation	18.7	principal sensory trigeminal nucleus
PRKAB2	11	0	457	1774	0.16850199354471235	0.13463331476318047	0.0	0.8005471206040631	REACT:R-HSA-2151209	Activation of PPARGC1A (PGC-1alpha) by phosphorylation	12.5	pulvinar
PRKAB2	11	0	457	1774	0.16850199354471235	0.13463331476318047	0.0	0.8005471206040631	REACT:R-HSA-2151209	Activation of PPARGC1A (PGC-1alpha) by phosphorylation	11.7	putamen
PRKAB2	11	0	457	1774	0.16850199354471235	0.13463331476318047	0.0	0.8005471206040631	REACT:R-HSA-2151209	Activation of PPARGC1A (PGC-1alpha) by phosphorylation	13.8	red nucleus
PRKAB2	11	0	457	1774	0.16850199354471235	0.13463331476318047	0.0	0.8005471206040631	REACT:R-HSA-2151209	Activation of PPARGC1A (PGC-1alpha) by phosphorylation	13.1	reticular pontine nucleus, caudal
PRKAB2	11	0	457	1774	0.16850199354471235	0.13463331476318047	0.0	0.8005471206040631	REACT:R-HSA-2151209	Activation of PPARGC1A (PGC-1alpha) by phosphorylation	15.0	reticular pontine nucleus, oral
PRKAB2	11	0	457	1774	0.16850199354471235	0.13463331476318047	0.0	0.8005471206040631	REACT:R-HSA-2151209	Activation of PPARGC1A (PGC-1alpha) by phosphorylation	10.1	reticulotegmental nucleus
PRKAB2	11	0	457	1774	0.16850199354471235	0.13463331476318047	0.0	0.8005471206040631	REACT:R-HSA-2151209	Activation of PPARGC1A (PGC-1alpha) by phosphorylation	13.3	retrosplenial cortex
PRKAB2	11	0	457	1774	0.16850199354471235	0.13463331476318047	0.0	0.8005471206040631	REACT:R-HSA-2151209	Activation of PPARGC1A (PGC-1alpha) by phosphorylation	14.4	septal nuclei
PRKAB2	11	0	457	1774	0.16850199354471235	0.13463331476318047	0.0	0.8005471206040631	REACT:R-HSA-2151209	Activation of PPARGC1A (PGC-1alpha) by phosphorylation	9.0	somatomor cortex, precentral gyrus (white matter)
PRKAB2	11	0	457	1774	0.16850199354471235	0.13463331476318047	0.0	0.8005471206040631	REACT:R-HSA-2151209	Activation of PPARGC1A (PGC-1alpha) by phosphorylation	10.1	somatosensory cortex, postcentral gyrus, ventral (white matter)
PRKAB2	11	0	457	1774	0.16850199354471235	0.13463331476318047	0.0	0.8005471206040631	REACT:R-HSA-2151209	Activation of PPARGC1A (PGC-1alpha) by phosphorylation	12.9	spinal trigeminal nucleus, caudal
PRKAB2	11	0	457	1774	0.16850199354471235	0.13463331476318047	0.0	0.8005471206040631	REACT:R-HSA-2151209	Activation of PPARGC1A (PGC-1alpha) by phosphorylation	18.4	spinal trigeminal nucleus, interpolar
PRKAB2	11	0	457	1774	0.16850199354471235	0.13463331476318047	0.0	0.8005471206040631	REACT:R-HSA-2151209	Activation of PPARGC1A (PGC-1alpha) by phosphorylation	18.8	spinal trigeminal nucleus, oral
PRKAB2	11	0	457	1774	0.16850199354471235	0.13463331476318047	0.0	0.8005471206040631	REACT:R-HSA-2151209	Activation of PPARGC1A (PGC-1alpha) by phosphorylation	13.8	spinal vestibular nucleus
PRKAB2	11	0	457	1774	0.16850199354471235	0.13463331476318047	0.0	0.8005471206040631	REACT:R-HSA-2151209	Activation of PPARGC1A (PGC-1alpha) by phosphorylation	15.2	stria terminalis, bed nucleus
PRKAB2	11	0	457	1774	0.16850199354471235	0.13463331476318047	0.0	0.8005471206040631	REACT:R-HSA-2151209	Activation of PPARGC1A (PGC-1alpha) by phosphorylation	14.2	subcentral gyrus, S2
PRKAB2	11	0	457	1774	0.16850199354471235	0.13463331476318047	0.0	0.8005471206040631	REACT:R-HSA-2151209	Activation of PPARGC1A (PGC-1alpha) by phosphorylation	14.9	subcoeruleus area
PRKAB2	11	0	457	1774	0.16850199354471235	0.13463331476318047	0.0	0.8005471206040631	REACT:R-HSA-2151209	Activation of PPARGC1A (PGC-1alpha) by phosphorylation	11.9	subiculum
PRKAB2	11	0	457	1774	0.16850199354471235	0.13463331476318047	0.0	0.8005471206040631	REACT:R-HSA-2151209	Activation of PPARGC1A (PGC-1alpha) by phosphorylation	9.9	substantia nigra
PRKAB2	11	0	457	1774	0.16850199354471235	0.13463331476318047	0.0	0.8005471206040631	REACT:R-HSA-2151209	Activation of PPARGC1A (PGC-1alpha) by phosphorylation	12.2	subthalamic nucleus
PRKAB2	11	0	457	1774	0.16850199354471235	0.13463331476318047	0.0	0.8005471206040631	REACT:R-HSA-2151209	Activation of PPARGC1A (PGC-1alpha) by phosphorylation	13.2	superior colliculus
PRKAB2	11	0	457	1774	0.16850199354471235	0.13463331476318047	0.0	0.8005471206040631	REACT:R-HSA-2151209	Activation of PPARGC1A (PGC-1alpha) by phosphorylation	16.8	superior olive
PRKAB2	11	0	457	1774	0.16850199354471235	0.13463331476318047	0.0	0.8005471206040631	REACT:R-HSA-2151209	Activation of PPARGC1A (PGC-1alpha) by phosphorylation	17.2	superior parietal lobule
PRKAB2	11	0	457	1774	0.16850199354471235	0.13463331476318047	0.0	0.8005471206040631	REACT:R-HSA-2151209	Activation of PPARGC1A (PGC-1alpha) by phosphorylation	18.3	superior temporal gyrus
PRKAB2	11	0	457	1774	0.16850199354471235	0.13463331476318047	0.0	0.8005471206040631	REACT:R-HSA-2151209	Activation of PPARGC1A (PGC-1alpha) by phosphorylation	13.9	superior vestibular nucleus
PRKAB2	11	0	457	1774	0.16850199354471235	0.13463331476318047	0.0	0.8005471206040631	REACT:R-HSA-2151209	Activation of PPARGC1A (PGC-1alpha) by phosphorylation	11.5	supplementary motor cortex
PRKAB2	11	0	457	1774	0.16850199354471235	0.13463331476318047	0.0	0.8005471206040631	REACT:R-HSA-2151209	Activation of PPARGC1A (PGC-1alpha) by phosphorylation	16.8	supramarginal gyrus
PRKAB2	11	0	457	1774	0.16850199354471235	0.13463331476318047	0.0	0.8005471206040631	REACT:R-HSA-2151209	Activation of PPARGC1A (PGC-1alpha) by phosphorylation	15.8	supraoptic nucleus
PRKAB2	11	0	457	1774	0.16850199354471235	0.13463331476318047	0.0	0.8005471206040631	REACT:R-HSA-2151209	Activation of PPARGC1A (PGC-1alpha) by phosphorylation	15.7	temporal pole
PRKAB2	11	0	457	1774	0.16850199354471235	0.13463331476318047	0.0	0.8005471206040631	REACT:R-HSA-2151209	Activation of PPARGC1A (PGC-1alpha) by phosphorylation	16.4	temporal white matter
PRKAB2	11	0	457	1774	0.16850199354471235	0.13463331476318047	0.0	0.8005471206040631	REACT:R-HSA-2151209	Activation of PPARGC1A (PGC-1alpha) by phosphorylation	14.1	temporo-insular cortex, parainsular gyrus
PRKAB2	11	0	457	1774	0.16850199354471235	0.13463331476318047	0.0	0.8005471206040631	REACT:R-HSA-2151209	Activation of PPARGC1A (PGC-1alpha) by phosphorylation	18.4	temporo-occipital transitional zone
PRKAB2	11	0	457	1774	0.16850199354471235	0.13463331476318047	0.0	0.8005471206040631	REACT:R-HSA-2151209	Activation of PPARGC1A (PGC-1alpha) by phosphorylation	18.2	transversal temporal gyrus, anterior
PRKAB2	11	0	457	1774	0.16850199354471235	0.13463331476318047	0.0	0.8005471206040631	REACT:R-HSA-2151209	Activation of PPARGC1A (PGC-1alpha) by phosphorylation	17.3	transversal temporal gyrus, posterior
PRKAB2	11	0	457	1774	0.16850199354471235	0.13463331476318047	0.0	0.8005471206040631	REACT:R-HSA-2151209	Activation of PPARGC1A (PGC-1alpha) by phosphorylation	16.4	ventral medullary reticular nucleus
PRKAB2	11	0	457	1774	0.16850199354471235	0.13463331476318047	0.0	0.8005471206040631	REACT:R-HSA-2151209	Activation of PPARGC1A (PGC-1alpha) by phosphorylation	20.5	ventral periolivary nuclei
PRKAB2	11	0	457	1774	0.16850199354471235	0.13463331476318047	0.0	0.8005471206040631	REACT:R-HSA-2151209	Activation of PPARGC1A (PGC-1alpha) by phosphorylation	12.7	ventral posterolateral thalamic nucleus
PRKAB2	11	0	457	1774	0.16850199354471235	0.13463331476318047	0.0	0.8005471206040631	REACT:R-HSA-2151209	Activation of PPARGC1A (PGC-1alpha) by phosphorylation	14.5	ventral posteromedial thalamic nucleus
PRKAB2	11	0	457	1774	0.16850199354471235	0.13463331476318047	0.0	0.8005471206040631	REACT:R-HSA-2151209	Activation of PPARGC1A (PGC-1alpha) by phosphorylation	13.4	ventral tegmental area
PRKAB2	11	0	457	1774	0.16850199354471235	0.13463331476318047	0.0	0.8005471206040631	REACT:R-HSA-2151209	Activation of PPARGC1A (PGC-1alpha) by phosphorylation	12.9	ventral thalamic nuclei
PRKAB2	11	0	457	1774	0.16850199354471235	0.13463331476318047	0.0	0.8005471206040631	REACT:R-HSA-2151209	Activation of PPARGC1A (PGC-1alpha) by phosphorylation	16.1	ventrolateral medulla, A1-C1 cell groups
PRKAB2	11	0	457	1774	0.16850199354471235	0.13463331476318047	0.0	0.8005471206040631	REACT:R-HSA-2151209	Activation of PPARGC1A (PGC-1alpha) by phosphorylation	13.7	ventrolateral tegmental area, A5 NE cell group
PRKAB2	11	0	457	1774	0.16850199354471235	0.13463331476318047	0.0	0.8005471206040631	REACT:R-HSA-2151209	Activation of PPARGC1A (PGC-1alpha) by phosphorylation	19.3	ventromedial nucleus
PRKAB2	11	0	457	1774	0.16850199354471235	0.13463331476318047	0.0	0.8005471206040631	REACT:R-HSA-2151209	Activation of PPARGC1A (PGC-1alpha) by phosphorylation	24.1	vermis
PRKAB2	11	0	457	1774	0.16850199354471235	0.13463331476318047	0.0	0.8005471206040631	REACT:R-HSA-2151209	Activation of PPARGC1A (PGC-1alpha) by phosphorylation	10.7	zona incerta
PRKAB2	11	0	457	1774	0.16850199354471235	0.13463331476318047	0.0	0.8005471206040631	KEGG:hsa04920	Adipocytokine signaling pathway	10.4	amygdala
PRKAB2	11	0	457	1774	0.16850199354471235	0.13463331476318047	0.0	0.8005471206040631	KEGG:hsa04920	Adipocytokine signaling pathway	18.3	angular gyrus
PRKAB2	11	0	457	1774	0.16850199354471235	0.13463331476318047	0.0	0.8005471206040631	KEGG:hsa04920	Adipocytokine signaling pathway	25.6	angular gyrus (white matter)
PRKAB2	11	0	457	1774	0.16850199354471235	0.13463331476318047	0.0	0.8005471206040631	KEGG:hsa04920	Adipocytokine signaling pathway	10.9	anterior cingulate cortex, supragenual-dorsal
PRKAB2	11	0	457	1774	0.16850199354471235	0.13463331476318047	0.0	0.8005471206040631	KEGG:hsa04920	Adipocytokine signaling pathway	10.0	anterior cingulate cortex, supragenual-ventral
PRKAB2	11	0	457	1774	0.16850199354471235	0.13463331476318047	0.0	0.8005471206040631	KEGG:hsa04920	Adipocytokine signaling pathway	15.6	anterior cochlear nucleus, ventral
PRKAB2	11	0	457	1774	0.16850199354471235	0.13463331476318047	0.0	0.8005471206040631	KEGG:hsa04920	Adipocytokine signaling pathway	16.7	anterior funiculus (white matter)
PRKAB2	11	0	457	1774	0.16850199354471235	0.13463331476318047	0.0	0.8005471206040631	KEGG:hsa04920	Adipocytokine signaling pathway	14.0	anterior insular cortex, dorsal
PRKAB2	11	0	457	1774	0.16850199354471235	0.13463331476318047	0.0	0.8005471206040631	KEGG:hsa04920	Adipocytokine signaling pathway	17.3	anterior insular cortex, ventral
PRKAB2	11	0	457	1774	0.16850199354471235	0.13463331476318047	0.0	0.8005471206040631	KEGG:hsa04920	Adipocytokine signaling pathway	11.5	anterior thalamic nucleus, ventral
PRKAB2	11	0	457	1774	0.16850199354471235	0.13463331476318047	0.0	0.8005471206040631	KEGG:hsa04920	Adipocytokine signaling pathway	14.0	arcuate nucleus
PRKAB2	11	0	457	1774	0.16850199354471235	0.13463331476318047	0.0	0.8005471206040631	KEGG:hsa04920	Adipocytokine signaling pathway	14.6	area parastriata, inferior
PRKAB2	11	0	457	1774	0.16850199354471235	0.13463331476318047	0.0	0.8005471206040631	KEGG:hsa04920	Adipocytokine signaling pathway	16.5	area parastriata, parietal
PRKAB2	11	0	457	1774	0.16850199354471235	0.13463331476318047	0.0	0.8005471206040631	KEGG:hsa04920	Adipocytokine signaling pathway	12.4	area parastriata, superior
PRKAB2	11	0	457	1774	0.16850199354471235	0.13463331476318047	0.0	0.8005471206040631	KEGG:hsa04920	Adipocytokine signaling pathway	16.3	area parastriata, temporal
PRKAB2	11	0	457	1774	0.16850199354471235	0.13463331476318047	0.0	0.8005471206040631	KEGG:hsa04920	Adipocytokine signaling pathway	13.3	area postrema
PRKAB2	11	0	457	1774	0.16850199354471235	0.13463331476318047	0.0	0.8005471206040631	KEGG:hsa04920	Adipocytokine signaling pathway	18.7	area striata
PRKAB2	11	0	457	1774	0.16850199354471235	0.13463331476318047	0.0	0.8005471206040631	KEGG:hsa04920	Adipocytokine signaling pathway	14.6	area striata (white matter)
PRKAB2	11	0	457	1774	0.16850199354471235	0.13463331476318047	0.0	0.8005471206040631	KEGG:hsa04920	Adipocytokine signaling pathway	10.1	basal amygdala
PRKAB2	11	0	457	1774	0.16850199354471235	0.13463331476318047	0.0	0.8005471206040631	KEGG:hsa04920	Adipocytokine signaling pathway	12.8	caudate nucleus
PRKAB2	11	0	457	1774	0.16850199354471235	0.13463331476318047	0.0	0.8005471206040631	KEGG:hsa04920	Adipocytokine signaling pathway	11.2	central amygdala
PRKAB2	11	0	457	1774	0.16850199354471235	0.13463331476318047	0.0	0.8005471206040631	KEGG:hsa04920	Adipocytokine signaling pathway	19.5	centromedial thalamic nucleus
PRKAB2	11	0	457	1774	0.16850199354471235	0.13463331476318047	0.0	0.8005471206040631	KEGG:hsa04920	Adipocytokine signaling pathway	27.6	cerebellar cortex
PRKAB2	11	0	457	1774	0.16850199354471235	0.13463331476318047	0.0	0.8005471206040631	KEGG:hsa04920	Adipocytokine signaling pathway	14.1	cerebellar nuclei
PRKAB2	11	0	457	1774	0.16850199354471235	0.13463331476318047	0.0	0.8005471206040631	KEGG:hsa04920	Adipocytokine signaling pathway	17.1	cerebellar white matter
PRKAB2	11	0	457	1774	0.16850199354471235	0.13463331476318047	0.0	0.8005471206040631	KEGG:hsa04920	Adipocytokine signaling pathway	14.1	cervical spinal cord, central gray
PRKAB2	11	0	457	1774	0.16850199354471235	0.13463331476318047	0.0	0.8005471206040631	KEGG:hsa04920	Adipocytokine signaling pathway	14.4	cervical spinal cord, dorsal horn
PRKAB2	11	0	457	1774	0.16850199354471235	0.13463331476318047	0.0	0.8005471206040631	KEGG:hsa04920	Adipocytokine signaling pathway	11.1	cervical spinal cord, ventral horn
PRKAB2	11	0	457	1774	0.16850199354471235	0.13463331476318047	0.0	0.8005471206040631	KEGG:hsa04920	Adipocytokine signaling pathway	3.8	choroid plexus
PRKAB2	11	0	457	1774	0.16850199354471235	0.13463331476318047	0.0	0.8005471206040631	KEGG:hsa04920	Adipocytokine signaling pathway	15.2	claustrum
PRKAB2	11	0	457	1774	0.16850199354471235	0.13463331476318047	0.0	0.8005471206040631	KEGG:hsa04920	Adipocytokine signaling pathway	19.5	corpus callosum, genu (white matter)
PRKAB2	11	0	457	1774	0.16850199354471235	0.13463331476318047	0.0	0.8005471206040631	KEGG:hsa04920	Adipocytokine signaling pathway	19.1	corpus callosum, splenium (white matter)
PRKAB2	11	0	457	1774	0.16850199354471235	0.13463331476318047	0.0	0.8005471206040631	KEGG:hsa04920	Adipocytokine signaling pathway	10.7	corticomedial amygdala
PRKAB2	11	0	457	1774	0.16850199354471235	0.13463331476318047	0.0	0.8005471206040631	KEGG:hsa04920	Adipocytokine signaling pathway	13.4	cuneiform nucleus
PRKAB2	11	0	457	1774	0.16850199354471235	0.13463331476318047	0.0	0.8005471206040631	KEGG:hsa04920	Adipocytokine signaling pathway	10.0	dentate gyrus
PRKAB2	11	0	457	1774	0.16850199354471235	0.13463331476318047	0.0	0.8005471206040631	KEGG:hsa04920	Adipocytokine signaling pathway	11.4	dorsal cochlear nucleus
PRKAB2	11	0	457	1774	0.16850199354471235	0.13463331476318047	0.0	0.8005471206040631	KEGG:hsa04920	Adipocytokine signaling pathway	15.7	dorsal funiculus (white matter)
PRKAB2	11	0	457	1774	0.16850199354471235	0.13463331476318047	0.0	0.8005471206040631	KEGG:hsa04920	Adipocytokine signaling pathway	17.1	dorsal medullary reticular nucleus
PRKAB2	11	0	457	1774	0.16850199354471235	0.13463331476318047	0.0	0.8005471206040631	KEGG:hsa04920	Adipocytokine signaling pathway	11.3	dorsal motor vagal complex
PRKAB2	11	0	457	1774	0.16850199354471235	0.13463331476318047	0.0	0.8005471206040631	KEGG:hsa04920	Adipocytokine signaling pathway	15.1	dorsal raphe nucleus
PRKAB2	11	0	457	1774	0.16850199354471235	0.13463331476318047	0.0	0.8005471206040631	KEGG:hsa04920	Adipocytokine signaling pathway	11.8	dorsal tegmental nucleus
PRKAB2	11	0	457	1774	0.16850199354471235	0.13463331476318047	0.0	0.8005471206040631	KEGG:hsa04920	Adipocytokine signaling pathway	13.4	dorsolateral tegmental area
PRKAB2	11	0	457	1774	0.16850199354471235	0.13463331476318047	0.0	0.8005471206040631	KEGG:hsa04920	Adipocytokine signaling pathway	16.2	dorsomedial nucleus
PRKAB2	11	0	457	1774	0.16850199354471235	0.13463331476318047	0.0	0.8005471206040631	KEGG:hsa04920	Adipocytokine signaling pathway	13.7	entorhinal gyrus
PRKAB2	11	0	457	1774	0.16850199354471235	0.13463331476318047	0.0	0.8005471206040631	KEGG:hsa04920	Adipocytokine signaling pathway	26.7	flocculonodular lobe
PRKAB2	11	0	457	1774	0.16850199354471235	0.13463331476318047	0.0	0.8005471206040631	KEGG:hsa04920	Adipocytokine signaling pathway	12.0	frontal eye field
PRKAB2	11	0	457	1774	0.16850199354471235	0.13463331476318047	0.0	0.8005471206040631	KEGG:hsa04920	Adipocytokine signaling pathway	18.5	frontal operculum
PRKAB2	11	0	457	1774	0.16850199354471235	0.13463331476318047	0.0	0.8005471206040631	KEGG:hsa04920	Adipocytokine signaling pathway	16.4	fusiform gyrus
PRKAB2	11	0	457	1774	0.16850199354471235	0.13463331476318047	0.0	0.8005471206040631	KEGG:hsa04920	Adipocytokine signaling pathway	14.5	gigantocellular reticular nuclei, medullary
PRKAB2	11	0	457	1774	0.16850199354471235	0.13463331476318047	0.0	0.8005471206040631	KEGG:hsa04920	Adipocytokine signaling pathway	14.2	gigantocellular reticular nuclei, pars
PRKAB2	11	0	457	1774	0.16850199354471235	0.13463331476318047	0.0	0.8005471206040631	KEGG:hsa04920	Adipocytokine signaling pathway	11.1	globus pallidus, externus
PRKAB2	11	0	457	1774	0.16850199354471235	0.13463331476318047	0.0	0.8005471206040631	KEGG:hsa04920	Adipocytokine signaling pathway	12.6	globus pallidus, internus
PRKAB2	11	0	457	1774	0.16850199354471235	0.13463331476318047	0.0	0.8005471206040631	KEGG:hsa04920	Adipocytokine signaling pathway	12.3	habenula
PRKAB2	11	0	457	1774	0.16850199354471235	0.13463331476318047	0.0	0.8005471206040631	KEGG:hsa04920	Adipocytokine signaling pathway	10.7	hippocampus
PRKAB2	11	0	457	1774	0.16850199354471235	0.13463331476318047	0.0	0.8005471206040631	KEGG:hsa04920	Adipocytokine signaling pathway	13.0	hippocampus, CA1
PRKAB2	11	0	457	1774	0.16850199354471235	0.13463331476318047	0.0	0.8005471206040631	KEGG:hsa04920	Adipocytokine signaling pathway	12.7	hippocampus, CA2
PRKAB2	11	0	457	1774	0.16850199354471235	0.13463331476318047	0.0	0.8005471206040631	KEGG:hsa04920	Adipocytokine signaling pathway	9.1	hippocampus, CA3
PRKAB2	11	0	457	1774	0.16850199354471235	0.13463331476318047	0.0	0.8005471206040631	KEGG:hsa04920	Adipocytokine signaling pathway	13.8	inferior colliculus
PRKAB2	11	0	457	1774	0.16850199354471235	0.13463331476318047	0.0	0.8005471206040631	KEGG:hsa04920	Adipocytokine signaling pathway	12.5	inferior frontal gyrus, opercular
PRKAB2	11	0	457	1774	0.16850199354471235	0.13463331476318047	0.0	0.8005471206040631	KEGG:hsa04920	Adipocytokine signaling pathway	10.4	inferior olive
PRKAB2	11	0	457	1774	0.16850199354471235	0.13463331476318047	0.0	0.8005471206040631	KEGG:hsa04920	Adipocytokine signaling pathway	12.2	inferior parietal lobule
PRKAB2	11	0	457	1774	0.16850199354471235	0.13463331476318047	0.0	0.8005471206040631	KEGG:hsa04920	Adipocytokine signaling pathway	20.0	inferior temporal gyrus
PRKAB2	11	0	457	1774	0.16850199354471235	0.13463331476318047	0.0	0.8005471206040631	KEGG:hsa04920	Adipocytokine signaling pathway	15.2	intraparietal deep sulcus
PRKAB2	11	0	457	1774	0.16850199354471235	0.13463331476318047	0.0	0.8005471206040631	KEGG:hsa04920	Adipocytokine signaling pathway	14.8	Kolliker-Fuse nucleus
PRKAB2	11	0	457	1774	0.16850199354471235	0.13463331476318047	0.0	0.8005471206040631	KEGG:hsa04920	Adipocytokine signaling pathway	10.8	lateral amygdala
PRKAB2	11	0	457	1774	0.16850199354471235	0.13463331476318047	0.0	0.8005471206040631	KEGG:hsa04920	Adipocytokine signaling pathway	16.0	lateral funiculus (white matter)
PRKAB2	11	0	457	1774	0.16850199354471235	0.13463331476318047	0.0	0.8005471206040631	KEGG:hsa04920	Adipocytokine signaling pathway	11.2	lateral geniculate body
PRKAB2	11	0	457	1774	0.16850199354471235	0.13463331476318047	0.0	0.8005471206040631	KEGG:hsa04920	Adipocytokine signaling pathway	13.5	lateral hypothalamic area
PRKAB2	11	0	457	1774	0.16850199354471235	0.13463331476318047	0.0	0.8005471206040631	KEGG:hsa04920	Adipocytokine signaling pathway	17.5	lateral lemniscal nuclei
PRKAB2	11	0	457	1774	0.16850199354471235	0.13463331476318047	0.0	0.8005471206040631	KEGG:hsa04920	Adipocytokine signaling pathway	14.2	lateral medullary reticular nucleus
PRKAB2	11	0	457	1774	0.16850199354471235	0.13463331476318047	0.0	0.8005471206040631	KEGG:hsa04920	Adipocytokine signaling pathway	19.7	lateral parabrachial nucleus
PRKAB2	11	0	457	1774	0.16850199354471235	0.13463331476318047	0.0	0.8005471206040631	KEGG:hsa04920	Adipocytokine signaling pathway	10.4	lateral thalamic nuclei
PRKAB2	11	0	457	1774	0.16850199354471235	0.13463331476318047	0.0	0.8005471206040631	KEGG:hsa04920	Adipocytokine signaling pathway	15.2	lateral vestibular nucleus
PRKAB2	11	0	457	1774	0.16850199354471235	0.13463331476318047	0.0	0.8005471206040631	KEGG:hsa04920	Adipocytokine signaling pathway	17.7	lingual gyrus
PRKAB2	11	0	457	1774	0.16850199354471235	0.13463331476318047	0.0	0.8005471206040631	KEGG:hsa04920	Adipocytokine signaling pathway	11.3	locus coeruleus
PRKAB2	11	0	457	1774	0.16850199354471235	0.13463331476318047	0.0	0.8005471206040631	KEGG:hsa04920	Adipocytokine signaling pathway	12.4	mammillary body
PRKAB2	11	0	457	1774	0.16850199354471235	0.13463331476318047	0.0	0.8005471206040631	KEGG:hsa04920	Adipocytokine signaling pathway	11.2	medial dorsal thalamic nucleus
PRKAB2	11	0	457	1774	0.16850199354471235	0.13463331476318047	0.0	0.8005471206040631	KEGG:hsa04920	Adipocytokine signaling pathway	9.5	medial geniculate body
PRKAB2	11	0	457	1774	0.16850199354471235	0.13463331476318047	0.0	0.8005471206040631	KEGG:hsa04920	Adipocytokine signaling pathway	17.6	medial olivary nucleus
PRKAB2	11	0	457	1774	0.16850199354471235	0.13463331476318047	0.0	0.8005471206040631	KEGG:hsa04920	Adipocytokine signaling pathway	16.2	medial parabrachial nucleus
PRKAB2	11	0	457	1774	0.16850199354471235	0.13463331476318047	0.0	0.8005471206040631	KEGG:hsa04920	Adipocytokine signaling pathway	18.5	medial periolivary nuclei
PRKAB2	11	0	457	1774	0.16850199354471235	0.13463331476318047	0.0	0.8005471206040631	KEGG:hsa04920	Adipocytokine signaling pathway	13.8	medial vestibular nucleus
PRKAB2	11	0	457	1774	0.16850199354471235	0.13463331476318047	0.0	0.8005471206040631	KEGG:hsa04920	Adipocytokine signaling pathway	13.7	median raphe nucleus
PRKAB2	11	0	457	1774	0.16850199354471235	0.13463331476318047	0.0	0.8005471206040631	KEGG:hsa04920	Adipocytokine signaling pathway	10.5	middle cingulate cortex
PRKAB2	11	0	457	1774	0.16850199354471235	0.13463331476318047	0.0	0.8005471206040631	KEGG:hsa04920	Adipocytokine signaling pathway	19.7	middle temporal gyrus
PRKAB2	11	0	457	1774	0.16850199354471235	0.13463331476318047	0.0	0.8005471206040631	KEGG:hsa04920	Adipocytokine signaling pathway	14.2	motor facial nucleus
PRKAB2	11	0	457	1774	0.16850199354471235	0.13463331476318047	0.0	0.8005471206040631	KEGG:hsa04920	Adipocytokine signaling pathway	15.3	motor hypoglossal nucleus
PRKAB2	11	0	457	1774	0.16850199354471235	0.13463331476318047	0.0	0.8005471206040631	KEGG:hsa04920	Adipocytokine signaling pathway	12.7	motor trigeminal nucleus
PRKAB2	11	0	457	1774	0.16850199354471235	0.13463331476318047	0.0	0.8005471206040631	KEGG:hsa04920	Adipocytokine signaling pathway	20.5	nuclei of the trapezoid body
PRKAB2	11	0	457	1774	0.16850199354471235	0.13463331476318047	0.0	0.8005471206040631	KEGG:hsa04920	Adipocytokine signaling pathway	13.2	nucleus accumbens
PRKAB2	11	0	457	1774	0.16850199354471235	0.13463331476318047	0.0	0.8005471206040631	KEGG:hsa04920	Adipocytokine signaling pathway	17.9	nucleus ambiguus
PRKAB2	11	0	457	1774	0.16850199354471235	0.13463331476318047	0.0	0.8005471206040631	KEGG:hsa04920	Adipocytokine signaling pathway	10.1	nucleus basalis of Meynert
PRKAB2	11	0	457	1774	0.16850199354471235	0.13463331476318047	0.0	0.8005471206040631	KEGG:hsa04920	Adipocytokine signaling pathway	12.5	nucleus cuneatus
PRKAB2	11	0	457	1774	0.16850199354471235	0.13463331476318047	0.0	0.8005471206040631	KEGG:hsa04920	Adipocytokine signaling pathway	8.6	nucleus gracilis
PRKAB2	11	0	457	1774	0.16850199354471235	0.13463331476318047	0.0	0.8005471206040631	KEGG:hsa04920	Adipocytokine signaling pathway	19.6	nucleus of the diagonal band
PRKAB2	11	0	457	1774	0.16850199354471235	0.13463331476318047	0.0	0.8005471206040631	KEGG:hsa04920	Adipocytokine signaling pathway	17.8	nucleus raphe magnus
PRKAB2	11	0	457	1774	0.16850199354471235	0.13463331476318047	0.0	0.8005471206040631	KEGG:hsa04920	Adipocytokine signaling pathway	18.2	nucleus raphe obscurus
PRKAB2	11	0	457	1774	0.16850199354471235	0.13463331476318047	0.0	0.8005471206040631	KEGG:hsa04920	Adipocytokine signaling pathway	19.4	nucleus raphe pallidus
PRKAB2	11	0	457	1774	0.16850199354471235	0.13463331476318047	0.0	0.8005471206040631	KEGG:hsa04920	Adipocytokine signaling pathway	12.7	nucleus reuniens
PRKAB2	11	0	457	1774	0.16850199354471235	0.13463331476318047	0.0	0.8005471206040631	KEGG:hsa04920	Adipocytokine signaling pathway	11.2	nucleus rhomboideus
PRKAB2	11	0	457	1774	0.16850199354471235	0.13463331476318047	0.0	0.8005471206040631	KEGG:hsa04920	Adipocytokine signaling pathway	14.3	nucleus tractus solitarii
PRKAB2	11	0	457	1774	0.16850199354471235	0.13463331476318047	0.0	0.8005471206040631	KEGG:hsa04920	Adipocytokine signaling pathway	13.3	occipital cortex
PRKAB2	11	0	457	1774	0.16850199354471235	0.13463331476318047	0.0	0.8005471206040631	KEGG:hsa04920	Adipocytokine signaling pathway	14.2	occipital cortex (white matter)
PRKAB2	11	0	457	1774	0.16850199354471235	0.13463331476318047	0.0	0.8005471206040631	KEGG:hsa04920	Adipocytokine signaling pathway	13.2	olfactory area
PRKAB2	11	0	457	1774	0.16850199354471235	0.13463331476318047	0.0	0.8005471206040631	KEGG:hsa04920	Adipocytokine signaling pathway	14.4	olfactory tubercle
PRKAB2	11	0	457	1774	0.16850199354471235	0.13463331476318047	0.0	0.8005471206040631	KEGG:hsa04920	Adipocytokine signaling pathway	12.0	orbitofrontal gyrus, anterior
PRKAB2	11	0	457	1774	0.16850199354471235	0.13463331476318047	0.0	0.8005471206040631	KEGG:hsa04920	Adipocytokine signaling pathway	14.5	paracentral lobule, anterior
PRKAB2	11	0	457	1774	0.16850199354471235	0.13463331476318047	0.0	0.8005471206040631	KEGG:hsa04920	Adipocytokine signaling pathway	11.8	paracentral lobule, posterior
PRKAB2	11	0	457	1774	0.16850199354471235	0.13463331476318047	0.0	0.8005471206040631	KEGG:hsa04920	Adipocytokine signaling pathway	12.6	parahippocampal cortex
PRKAB2	11	0	457	1774	0.16850199354471235	0.13463331476318047	0.0	0.8005471206040631	KEGG:hsa04920	Adipocytokine signaling pathway	20.0	parahippocampal cortex (white matter)
PRKAB2	11	0	457	1774	0.16850199354471235	0.13463331476318047	0.0	0.8005471206040631	KEGG:hsa04920	Adipocytokine signaling pathway	20.4	paramedian reticular nucleus
PRKAB2	11	0	457	1774	0.16850199354471235	0.13463331476318047	0.0	0.8005471206040631	KEGG:hsa04920	Adipocytokine signaling pathway	13.3	paraventricular nucleus
PRKAB2	11	0	457	1774	0.16850199354471235	0.13463331476318047	0.0	0.8005471206040631	KEGG:hsa04920	Adipocytokine signaling pathway	9.1	parietal operculum
PRKAB2	11	0	457	1774	0.16850199354471235	0.13463331476318047	0.0	0.8005471206040631	KEGG:hsa04920	Adipocytokine signaling pathway	16.9	parieto-insular cortex
PRKAB2	11	0	457	1774	0.16850199354471235	0.13463331476318047	0.0	0.8005471206040631	KEGG:hsa04920	Adipocytokine signaling pathway	13.7	parieto-occipital transitional area
PRKAB2	11	0	457	1774	0.16850199354471235	0.13463331476318047	0.0	0.8005471206040631	KEGG:hsa04920	Adipocytokine signaling pathway	18.6	parieto-temporal junction (white matter)
PRKAB2	11	0	457	1774	0.16850199354471235	0.13463331476318047	0.0	0.8005471206040631	KEGG:hsa04920	Adipocytokine signaling pathway	14.4	parvicellular reticular nuclei
PRKAB2	11	0	457	1774	0.16850199354471235	0.13463331476318047	0.0	0.8005471206040631	KEGG:hsa04920	Adipocytokine signaling pathway	14.2	parvicellular reticular nuclei, medullary
PRKAB2	11	0	457	1774	0.16850199354471235	0.13463331476318047	0.0	0.8005471206040631	KEGG:hsa04920	Adipocytokine signaling pathway	14.4	pedunculopontine tegmental nucleus
PRKAB2	11	0	457	1774	0.16850199354471235	0.13463331476318047	0.0	0.8005471206040631	KEGG:hsa04920	Adipocytokine signaling pathway	12.1	periaquaductal grey, anterior
PRKAB2	11	0	457	1774	0.16850199354471235	0.13463331476318047	0.0	0.8005471206040631	KEGG:hsa04920	Adipocytokine signaling pathway	13.0	periaquaductal grey, dorsal
PRKAB2	11	0	457	1774	0.16850199354471235	0.13463331476318047	0.0	0.8005471206040631	KEGG:hsa04920	Adipocytokine signaling pathway	12.7	periaquaductal grey, lateral
PRKAB2	11	0	457	1774	0.16850199354471235	0.13463331476318047	0.0	0.8005471206040631	KEGG:hsa04920	Adipocytokine signaling pathway	20.0	perirhinal gyrus
PRKAB2	11	0	457	1774	0.16850199354471235	0.13463331476318047	0.0	0.8005471206040631	KEGG:hsa04920	Adipocytokine signaling pathway	19.4	peritrigeminal nucleus
PRKAB2	11	0	457	1774	0.16850199354471235	0.13463331476318047	0.0	0.8005471206040631	KEGG:hsa04920	Adipocytokine signaling pathway	10.8	piriform cortex
PRKAB2	11	0	457	1774	0.16850199354471235	0.13463331476318047	0.0	0.8005471206040631	KEGG:hsa04920	Adipocytokine signaling pathway	20.0	pontine nuclei
PRKAB2	11	0	457	1774	0.16850199354471235	0.13463331476318047	0.0	0.8005471206040631	KEGG:hsa04920	Adipocytokine signaling pathway	19.1	pontine raphe nucleus
PRKAB2	11	0	457	1774	0.16850199354471235	0.13463331476318047	0.0	0.8005471206040631	KEGG:hsa04920	Adipocytokine signaling pathway	9.3	postcentral gyrus
PRKAB2	11	0	457	1774	0.16850199354471235	0.13463331476318047	0.0	0.8005471206040631	KEGG:hsa04920	Adipocytokine signaling pathway	16.1	postcentral gyrus, dorsal
PRKAB2	11	0	457	1774	0.16850199354471235	0.13463331476318047	0.0	0.8005471206040631	KEGG:hsa04920	Adipocytokine signaling pathway	17.6	postcentral gyrus, middle
PRKAB2	11	0	457	1774	0.16850199354471235	0.13463331476318047	0.0	0.8005471206040631	KEGG:hsa04920	Adipocytokine signaling pathway	13.8	postcentral gyrus, ventral
PRKAB2	11	0	457	1774	0.16850199354471235	0.13463331476318047	0.0	0.8005471206040631	KEGG:hsa04920	Adipocytokine signaling pathway	5.8	posterior cingulate cortex
PRKAB2	11	0	457	1774	0.16850199354471235	0.13463331476318047	0.0	0.8005471206040631	KEGG:hsa04920	Adipocytokine signaling pathway	9.8	posterior cingulate cortex, dorsal
PRKAB2	11	0	457	1774	0.16850199354471235	0.13463331476318047	0.0	0.8005471206040631	KEGG:hsa04920	Adipocytokine signaling pathway	12.5	posterior cingulate cortex, ventral
PRKAB2	11	0	457	1774	0.16850199354471235	0.13463331476318047	0.0	0.8005471206040631	KEGG:hsa04920	Adipocytokine signaling pathway	15.8	posterior insular cortex
PRKAB2	11	0	457	1774	0.16850199354471235	0.13463331476318047	0.0	0.8005471206040631	KEGG:hsa04920	Adipocytokine signaling pathway	9.1	posterior thalamic nucleus
PRKAB2	11	0	457	1774	0.16850199354471235	0.13463331476318047	0.0	0.8005471206040631	KEGG:hsa04920	Adipocytokine signaling pathway	17.4	posteroventral cochlear nucleus
PRKAB2	11	0	457	1774	0.16850199354471235	0.13463331476318047	0.0	0.8005471206040631	KEGG:hsa04920	Adipocytokine signaling pathway	9.6	precentral gyrus
PRKAB2	11	0	457	1774	0.16850199354471235	0.13463331476318047	0.0	0.8005471206040631	KEGG:hsa04920	Adipocytokine signaling pathway	10.4	precentral gyrus, dorsal
PRKAB2	11	0	457	1774	0.16850199354471235	0.13463331476318047	0.0	0.8005471206040631	KEGG:hsa04920	Adipocytokine signaling pathway	16.9	precentral gyrus, middle
PRKAB2	11	0	457	1774	0.16850199354471235	0.13463331476318047	0.0	0.8005471206040631	KEGG:hsa04920	Adipocytokine signaling pathway	11.0	precentral gyrus, ventral
PRKAB2	11	0	457	1774	0.16850199354471235	0.13463331476318047	0.0	0.8005471206040631	KEGG:hsa04920	Adipocytokine signaling pathway	13.1	precuneus
PRKAB2	11	0	457	1774	0.16850199354471235	0.13463331476318047	0.0	0.8005471206040631	KEGG:hsa04920	Adipocytokine signaling pathway	15.9	premotor cortex, dorsal
PRKAB2	11	0	457	1774	0.16850199354471235	0.13463331476318047	0.0	0.8005471206040631	KEGG:hsa04920	Adipocytokine signaling pathway	14.4	premotor cortex, ventral
PRKAB2	11	0	457	1774	0.16850199354471235	0.13463331476318047	0.0	0.8005471206040631	KEGG:hsa04920	Adipocytokine signaling pathway	14.0	preoptic area
PRKAB2	11	0	457	1774	0.16850199354471235	0.13463331476318047	0.0	0.8005471206040631	KEGG:hsa04920	Adipocytokine signaling pathway	13.8	prepositus hypoglossal nucleus
PRKAB2	11	0	457	1774	0.16850199354471235	0.13463331476318047	0.0	0.8005471206040631	KEGG:hsa04920	Adipocytokine signaling pathway	12.0	pretectal area
PRKAB2	11	0	457	1774	0.16850199354471235	0.13463331476318047	0.0	0.8005471206040631	KEGG:hsa04920	Adipocytokine signaling pathway	18.7	principal sensory trigeminal nucleus
PRKAB2	11	0	457	1774	0.16850199354471235	0.13463331476318047	0.0	0.8005471206040631	KEGG:hsa04920	Adipocytokine signaling pathway	12.5	pulvinar
PRKAB2	11	0	457	1774	0.16850199354471235	0.13463331476318047	0.0	0.8005471206040631	KEGG:hsa04920	Adipocytokine signaling pathway	11.7	putamen
PRKAB2	11	0	457	1774	0.16850199354471235	0.13463331476318047	0.0	0.8005471206040631	KEGG:hsa04920	Adipocytokine signaling pathway	13.8	red nucleus
PRKAB2	11	0	457	1774	0.16850199354471235	0.13463331476318047	0.0	0.8005471206040631	KEGG:hsa04920	Adipocytokine signaling pathway	13.1	reticular pontine nucleus, caudal
PRKAB2	11	0	457	1774	0.16850199354471235	0.13463331476318047	0.0	0.8005471206040631	KEGG:hsa04920	Adipocytokine signaling pathway	15.0	reticular pontine nucleus, oral
PRKAB2	11	0	457	1774	0.16850199354471235	0.13463331476318047	0.0	0.8005471206040631	KEGG:hsa04920	Adipocytokine signaling pathway	10.1	reticulotegmental nucleus
PRKAB2	11	0	457	1774	0.16850199354471235	0.13463331476318047	0.0	0.8005471206040631	KEGG:hsa04920	Adipocytokine signaling pathway	13.3	retrosplenial cortex
PRKAB2	11	0	457	1774	0.16850199354471235	0.13463331476318047	0.0	0.8005471206040631	KEGG:hsa04920	Adipocytokine signaling pathway	14.4	septal nuclei
PRKAB2	11	0	457	1774	0.16850199354471235	0.13463331476318047	0.0	0.8005471206040631	KEGG:hsa04920	Adipocytokine signaling pathway	9.0	somatomor cortex, precentral gyrus (white matter)
PRKAB2	11	0	457	1774	0.16850199354471235	0.13463331476318047	0.0	0.8005471206040631	KEGG:hsa04920	Adipocytokine signaling pathway	10.1	somatosensory cortex, postcentral gyrus, ventral (white matter)
PRKAB2	11	0	457	1774	0.16850199354471235	0.13463331476318047	0.0	0.8005471206040631	KEGG:hsa04920	Adipocytokine signaling pathway	12.9	spinal trigeminal nucleus, caudal
PRKAB2	11	0	457	1774	0.16850199354471235	0.13463331476318047	0.0	0.8005471206040631	KEGG:hsa04920	Adipocytokine signaling pathway	18.4	spinal trigeminal nucleus, interpolar
PRKAB2	11	0	457	1774	0.16850199354471235	0.13463331476318047	0.0	0.8005471206040631	KEGG:hsa04920	Adipocytokine signaling pathway	18.8	spinal trigeminal nucleus, oral
PRKAB2	11	0	457	1774	0.16850199354471235	0.13463331476318047	0.0	0.8005471206040631	KEGG:hsa04920	Adipocytokine signaling pathway	13.8	spinal vestibular nucleus
PRKAB2	11	0	457	1774	0.16850199354471235	0.13463331476318047	0.0	0.8005471206040631	KEGG:hsa04920	Adipocytokine signaling pathway	15.2	stria terminalis, bed nucleus
PRKAB2	11	0	457	1774	0.16850199354471235	0.13463331476318047	0.0	0.8005471206040631	KEGG:hsa04920	Adipocytokine signaling pathway	14.2	subcentral gyrus, S2
PRKAB2	11	0	457	1774	0.16850199354471235	0.13463331476318047	0.0	0.8005471206040631	KEGG:hsa04920	Adipocytokine signaling pathway	14.9	subcoeruleus area
PRKAB2	11	0	457	1774	0.16850199354471235	0.13463331476318047	0.0	0.8005471206040631	KEGG:hsa04920	Adipocytokine signaling pathway	11.9	subiculum
PRKAB2	11	0	457	1774	0.16850199354471235	0.13463331476318047	0.0	0.8005471206040631	KEGG:hsa04920	Adipocytokine signaling pathway	9.9	substantia nigra
PRKAB2	11	0	457	1774	0.16850199354471235	0.13463331476318047	0.0	0.8005471206040631	KEGG:hsa04920	Adipocytokine signaling pathway	12.2	subthalamic nucleus
PRKAB2	11	0	457	1774	0.16850199354471235	0.13463331476318047	0.0	0.8005471206040631	KEGG:hsa04920	Adipocytokine signaling pathway	13.2	superior colliculus
PRKAB2	11	0	457	1774	0.16850199354471235	0.13463331476318047	0.0	0.8005471206040631	KEGG:hsa04920	Adipocytokine signaling pathway	16.8	superior olive
PRKAB2	11	0	457	1774	0.16850199354471235	0.13463331476318047	0.0	0.8005471206040631	KEGG:hsa04920	Adipocytokine signaling pathway	17.2	superior parietal lobule
PRKAB2	11	0	457	1774	0.16850199354471235	0.13463331476318047	0.0	0.8005471206040631	KEGG:hsa04920	Adipocytokine signaling pathway	18.3	superior temporal gyrus
PRKAB2	11	0	457	1774	0.16850199354471235	0.13463331476318047	0.0	0.8005471206040631	KEGG:hsa04920	Adipocytokine signaling pathway	13.9	superior vestibular nucleus
PRKAB2	11	0	457	1774	0.16850199354471235	0.13463331476318047	0.0	0.8005471206040631	KEGG:hsa04920	Adipocytokine signaling pathway	11.5	supplementary motor cortex
PRKAB2	11	0	457	1774	0.16850199354471235	0.13463331476318047	0.0	0.8005471206040631	KEGG:hsa04920	Adipocytokine signaling pathway	16.8	supramarginal gyrus
PRKAB2	11	0	457	1774	0.16850199354471235	0.13463331476318047	0.0	0.8005471206040631	KEGG:hsa04920	Adipocytokine signaling pathway	15.8	supraoptic nucleus
PRKAB2	11	0	457	1774	0.16850199354471235	0.13463331476318047	0.0	0.8005471206040631	KEGG:hsa04920	Adipocytokine signaling pathway	15.7	temporal pole
PRKAB2	11	0	457	1774	0.16850199354471235	0.13463331476318047	0.0	0.8005471206040631	KEGG:hsa04920	Adipocytokine signaling pathway	16.4	temporal white matter
PRKAB2	11	0	457	1774	0.16850199354471235	0.13463331476318047	0.0	0.8005471206040631	KEGG:hsa04920	Adipocytokine signaling pathway	14.1	temporo-insular cortex, parainsular gyrus
PRKAB2	11	0	457	1774	0.16850199354471235	0.13463331476318047	0.0	0.8005471206040631	KEGG:hsa04920	Adipocytokine signaling pathway	18.4	temporo-occipital transitional zone
PRKAB2	11	0	457	1774	0.16850199354471235	0.13463331476318047	0.0	0.8005471206040631	KEGG:hsa04920	Adipocytokine signaling pathway	18.2	transversal temporal gyrus, anterior
PRKAB2	11	0	457	1774	0.16850199354471235	0.13463331476318047	0.0	0.8005471206040631	KEGG:hsa04920	Adipocytokine signaling pathway	17.3	transversal temporal gyrus, posterior
PRKAB2	11	0	457	1774	0.16850199354471235	0.13463331476318047	0.0	0.8005471206040631	KEGG:hsa04920	Adipocytokine signaling pathway	16.4	ventral medullary reticular nucleus
PRKAB2	11	0	457	1774	0.16850199354471235	0.13463331476318047	0.0	0.8005471206040631	KEGG:hsa04920	Adipocytokine signaling pathway	20.5	ventral periolivary nuclei
PRKAB2	11	0	457	1774	0.16850199354471235	0.13463331476318047	0.0	0.8005471206040631	KEGG:hsa04920	Adipocytokine signaling pathway	12.7	ventral posterolateral thalamic nucleus
PRKAB2	11	0	457	1774	0.16850199354471235	0.13463331476318047	0.0	0.8005471206040631	KEGG:hsa04920	Adipocytokine signaling pathway	14.5	ventral posteromedial thalamic nucleus
PRKAB2	11	0	457	1774	0.16850199354471235	0.13463331476318047	0.0	0.8005471206040631	KEGG:hsa04920	Adipocytokine signaling pathway	13.4	ventral tegmental area
PRKAB2	11	0	457	1774	0.16850199354471235	0.13463331476318047	0.0	0.8005471206040631	KEGG:hsa04920	Adipocytokine signaling pathway	12.9	ventral thalamic nuclei
PRKAB2	11	0	457	1774	0.16850199354471235	0.13463331476318047	0.0	0.8005471206040631	KEGG:hsa04920	Adipocytokine signaling pathway	16.1	ventrolateral medulla, A1-C1 cell groups
PRKAB2	11	0	457	1774	0.16850199354471235	0.13463331476318047	0.0	0.8005471206040631	KEGG:hsa04920	Adipocytokine signaling pathway	13.7	ventrolateral tegmental area, A5 NE cell group
PRKAB2	11	0	457	1774	0.16850199354471235	0.13463331476318047	0.0	0.8005471206040631	KEGG:hsa04920	Adipocytokine signaling pathway	19.3	ventromedial nucleus
PRKAB2	11	0	457	1774	0.16850199354471235	0.13463331476318047	0.0	0.8005471206040631	KEGG:hsa04920	Adipocytokine signaling pathway	24.1	vermis
PRKAB2	11	0	457	1774	0.16850199354471235	0.13463331476318047	0.0	0.8005471206040631	KEGG:hsa04920	Adipocytokine signaling pathway	10.7	zona incerta
PRKAB2	11	0	457	1774	0.16850199354471235	0.13463331476318047	0.0	0.8005471206040631	REACT:R-HSA-163680	AMPK inhibits chREBP transcriptional activation activity	10.4	amygdala
PRKAB2	11	0	457	1774	0.16850199354471235	0.13463331476318047	0.0	0.8005471206040631	REACT:R-HSA-163680	AMPK inhibits chREBP transcriptional activation activity	18.3	angular gyrus
PRKAB2	11	0	457	1774	0.16850199354471235	0.13463331476318047	0.0	0.8005471206040631	REACT:R-HSA-163680	AMPK inhibits chREBP transcriptional activation activity	25.6	angular gyrus (white matter)
PRKAB2	11	0	457	1774	0.16850199354471235	0.13463331476318047	0.0	0.8005471206040631	REACT:R-HSA-163680	AMPK inhibits chREBP transcriptional activation activity	10.9	anterior cingulate cortex, supragenual-dorsal
PRKAB2	11	0	457	1774	0.16850199354471235	0.13463331476318047	0.0	0.8005471206040631	REACT:R-HSA-163680	AMPK inhibits chREBP transcriptional activation activity	10.0	anterior cingulate cortex, supragenual-ventral
PRKAB2	11	0	457	1774	0.16850199354471235	0.13463331476318047	0.0	0.8005471206040631	REACT:R-HSA-163680	AMPK inhibits chREBP transcriptional activation activity	15.6	anterior cochlear nucleus, ventral
PRKAB2	11	0	457	1774	0.16850199354471235	0.13463331476318047	0.0	0.8005471206040631	REACT:R-HSA-163680	AMPK inhibits chREBP transcriptional activation activity	16.7	anterior funiculus (white matter)
PRKAB2	11	0	457	1774	0.16850199354471235	0.13463331476318047	0.0	0.8005471206040631	REACT:R-HSA-163680	AMPK inhibits chREBP transcriptional activation activity	14.0	anterior insular cortex, dorsal
PRKAB2	11	0	457	1774	0.16850199354471235	0.13463331476318047	0.0	0.8005471206040631	REACT:R-HSA-163680	AMPK inhibits chREBP transcriptional activation activity	17.3	anterior insular cortex, ventral
PRKAB2	11	0	457	1774	0.16850199354471235	0.13463331476318047	0.0	0.8005471206040631	REACT:R-HSA-163680	AMPK inhibits chREBP transcriptional activation activity	11.5	anterior thalamic nucleus, ventral
PRKAB2	11	0	457	1774	0.16850199354471235	0.13463331476318047	0.0	0.8005471206040631	REACT:R-HSA-163680	AMPK inhibits chREBP transcriptional activation activity	14.0	arcuate nucleus
PRKAB2	11	0	457	1774	0.16850199354471235	0.13463331476318047	0.0	0.8005471206040631	REACT:R-HSA-163680	AMPK inhibits chREBP transcriptional activation activity	14.6	area parastriata, inferior
PRKAB2	11	0	457	1774	0.16850199354471235	0.13463331476318047	0.0	0.8005471206040631	REACT:R-HSA-163680	AMPK inhibits chREBP transcriptional activation activity	16.5	area parastriata, parietal
PRKAB2	11	0	457	1774	0.16850199354471235	0.13463331476318047	0.0	0.8005471206040631	REACT:R-HSA-163680	AMPK inhibits chREBP transcriptional activation activity	12.4	area parastriata, superior
PRKAB2	11	0	457	1774	0.16850199354471235	0.13463331476318047	0.0	0.8005471206040631	REACT:R-HSA-163680	AMPK inhibits chREBP transcriptional activation activity	16.3	area parastriata, temporal
PRKAB2	11	0	457	1774	0.16850199354471235	0.13463331476318047	0.0	0.8005471206040631	REACT:R-HSA-163680	AMPK inhibits chREBP transcriptional activation activity	13.3	area postrema
PRKAB2	11	0	457	1774	0.16850199354471235	0.13463331476318047	0.0	0.8005471206040631	REACT:R-HSA-163680	AMPK inhibits chREBP transcriptional activation activity	18.7	area striata
PRKAB2	11	0	457	1774	0.16850199354471235	0.13463331476318047	0.0	0.8005471206040631	REACT:R-HSA-163680	AMPK inhibits chREBP transcriptional activation activity	14.6	area striata (white matter)
PRKAB2	11	0	457	1774	0.16850199354471235	0.13463331476318047	0.0	0.8005471206040631	REACT:R-HSA-163680	AMPK inhibits chREBP transcriptional activation activity	10.1	basal amygdala
PRKAB2	11	0	457	1774	0.16850199354471235	0.13463331476318047	0.0	0.8005471206040631	REACT:R-HSA-163680	AMPK inhibits chREBP transcriptional activation activity	12.8	caudate nucleus
PRKAB2	11	0	457	1774	0.16850199354471235	0.13463331476318047	0.0	0.8005471206040631	REACT:R-HSA-163680	AMPK inhibits chREBP transcriptional activation activity	11.2	central amygdala
PRKAB2	11	0	457	1774	0.16850199354471235	0.13463331476318047	0.0	0.8005471206040631	REACT:R-HSA-163680	AMPK inhibits chREBP transcriptional activation activity	19.5	centromedial thalamic nucleus
PRKAB2	11	0	457	1774	0.16850199354471235	0.13463331476318047	0.0	0.8005471206040631	REACT:R-HSA-163680	AMPK inhibits chREBP transcriptional activation activity	27.6	cerebellar cortex
PRKAB2	11	0	457	1774	0.16850199354471235	0.13463331476318047	0.0	0.8005471206040631	REACT:R-HSA-163680	AMPK inhibits chREBP transcriptional activation activity	14.1	cerebellar nuclei
PRKAB2	11	0	457	1774	0.16850199354471235	0.13463331476318047	0.0	0.8005471206040631	REACT:R-HSA-163680	AMPK inhibits chREBP transcriptional activation activity	17.1	cerebellar white matter
PRKAB2	11	0	457	1774	0.16850199354471235	0.13463331476318047	0.0	0.8005471206040631	REACT:R-HSA-163680	AMPK inhibits chREBP transcriptional activation activity	14.1	cervical spinal cord, central gray
PRKAB2	11	0	457	1774	0.16850199354471235	0.13463331476318047	0.0	0.8005471206040631	REACT:R-HSA-163680	AMPK inhibits chREBP transcriptional activation activity	14.4	cervical spinal cord, dorsal horn
PRKAB2	11	0	457	1774	0.16850199354471235	0.13463331476318047	0.0	0.8005471206040631	REACT:R-HSA-163680	AMPK inhibits chREBP transcriptional activation activity	11.1	cervical spinal cord, ventral horn
PRKAB2	11	0	457	1774	0.16850199354471235	0.13463331476318047	0.0	0.8005471206040631	REACT:R-HSA-163680	AMPK inhibits chREBP transcriptional activation activity	3.8	choroid plexus
PRKAB2	11	0	457	1774	0.16850199354471235	0.13463331476318047	0.0	0.8005471206040631	REACT:R-HSA-163680	AMPK inhibits chREBP transcriptional activation activity	15.2	claustrum
PRKAB2	11	0	457	1774	0.16850199354471235	0.13463331476318047	0.0	0.8005471206040631	REACT:R-HSA-163680	AMPK inhibits chREBP transcriptional activation activity	19.5	corpus callosum, genu (white matter)
PRKAB2	11	0	457	1774	0.16850199354471235	0.13463331476318047	0.0	0.8005471206040631	REACT:R-HSA-163680	AMPK inhibits chREBP transcriptional activation activity	19.1	corpus callosum, splenium (white matter)
PRKAB2	11	0	457	1774	0.16850199354471235	0.13463331476318047	0.0	0.8005471206040631	REACT:R-HSA-163680	AMPK inhibits chREBP transcriptional activation activity	10.7	corticomedial amygdala
PRKAB2	11	0	457	1774	0.16850199354471235	0.13463331476318047	0.0	0.8005471206040631	REACT:R-HSA-163680	AMPK inhibits chREBP transcriptional activation activity	13.4	cuneiform nucleus
PRKAB2	11	0	457	1774	0.16850199354471235	0.13463331476318047	0.0	0.8005471206040631	REACT:R-HSA-163680	AMPK inhibits chREBP transcriptional activation activity	10.0	dentate gyrus
PRKAB2	11	0	457	1774	0.16850199354471235	0.13463331476318047	0.0	0.8005471206040631	REACT:R-HSA-163680	AMPK inhibits chREBP transcriptional activation activity	11.4	dorsal cochlear nucleus
PRKAB2	11	0	457	1774	0.16850199354471235	0.13463331476318047	0.0	0.8005471206040631	REACT:R-HSA-163680	AMPK inhibits chREBP transcriptional activation activity	15.7	dorsal funiculus (white matter)
PRKAB2	11	0	457	1774	0.16850199354471235	0.13463331476318047	0.0	0.8005471206040631	REACT:R-HSA-163680	AMPK inhibits chREBP transcriptional activation activity	17.1	dorsal medullary reticular nucleus
PRKAB2	11	0	457	1774	0.16850199354471235	0.13463331476318047	0.0	0.8005471206040631	REACT:R-HSA-163680	AMPK inhibits chREBP transcriptional activation activity	11.3	dorsal motor vagal complex
PRKAB2	11	0	457	1774	0.16850199354471235	0.13463331476318047	0.0	0.8005471206040631	REACT:R-HSA-163680	AMPK inhibits chREBP transcriptional activation activity	15.1	dorsal raphe nucleus
PRKAB2	11	0	457	1774	0.16850199354471235	0.13463331476318047	0.0	0.8005471206040631	REACT:R-HSA-163680	AMPK inhibits chREBP transcriptional activation activity	11.8	dorsal tegmental nucleus
PRKAB2	11	0	457	1774	0.16850199354471235	0.13463331476318047	0.0	0.8005471206040631	REACT:R-HSA-163680	AMPK inhibits chREBP transcriptional activation activity	13.4	dorsolateral tegmental area
PRKAB2	11	0	457	1774	0.16850199354471235	0.13463331476318047	0.0	0.8005471206040631	REACT:R-HSA-163680	AMPK inhibits chREBP transcriptional activation activity	16.2	dorsomedial nucleus
PRKAB2	11	0	457	1774	0.16850199354471235	0.13463331476318047	0.0	0.8005471206040631	REACT:R-HSA-163680	AMPK inhibits chREBP transcriptional activation activity	13.7	entorhinal gyrus
PRKAB2	11	0	457	1774	0.16850199354471235	0.13463331476318047	0.0	0.8005471206040631	REACT:R-HSA-163680	AMPK inhibits chREBP transcriptional activation activity	26.7	flocculonodular lobe
PRKAB2	11	0	457	1774	0.16850199354471235	0.13463331476318047	0.0	0.8005471206040631	REACT:R-HSA-163680	AMPK inhibits chREBP transcriptional activation activity	12.0	frontal eye field
PRKAB2	11	0	457	1774	0.16850199354471235	0.13463331476318047	0.0	0.8005471206040631	REACT:R-HSA-163680	AMPK inhibits chREBP transcriptional activation activity	18.5	frontal operculum
PRKAB2	11	0	457	1774	0.16850199354471235	0.13463331476318047	0.0	0.8005471206040631	REACT:R-HSA-163680	AMPK inhibits chREBP transcriptional activation activity	16.4	fusiform gyrus
PRKAB2	11	0	457	1774	0.16850199354471235	0.13463331476318047	0.0	0.8005471206040631	REACT:R-HSA-163680	AMPK inhibits chREBP transcriptional activation activity	14.5	gigantocellular reticular nuclei, medullary
PRKAB2	11	0	457	1774	0.16850199354471235	0.13463331476318047	0.0	0.8005471206040631	REACT:R-HSA-163680	AMPK inhibits chREBP transcriptional activation activity	14.2	gigantocellular reticular nuclei, pars
PRKAB2	11	0	457	1774	0.16850199354471235	0.13463331476318047	0.0	0.8005471206040631	REACT:R-HSA-163680	AMPK inhibits chREBP transcriptional activation activity	11.1	globus pallidus, externus
PRKAB2	11	0	457	1774	0.16850199354471235	0.13463331476318047	0.0	0.8005471206040631	REACT:R-HSA-163680	AMPK inhibits chREBP transcriptional activation activity	12.6	globus pallidus, internus
PRKAB2	11	0	457	1774	0.16850199354471235	0.13463331476318047	0.0	0.8005471206040631	REACT:R-HSA-163680	AMPK inhibits chREBP transcriptional activation activity	12.3	habenula
PRKAB2	11	0	457	1774	0.16850199354471235	0.13463331476318047	0.0	0.8005471206040631	REACT:R-HSA-163680	AMPK inhibits chREBP transcriptional activation activity	10.7	hippocampus
PRKAB2	11	0	457	1774	0.16850199354471235	0.13463331476318047	0.0	0.8005471206040631	REACT:R-HSA-163680	AMPK inhibits chREBP transcriptional activation activity	13.0	hippocampus, CA1
PRKAB2	11	0	457	1774	0.16850199354471235	0.13463331476318047	0.0	0.8005471206040631	REACT:R-HSA-163680	AMPK inhibits chREBP transcriptional activation activity	12.7	hippocampus, CA2
PRKAB2	11	0	457	1774	0.16850199354471235	0.13463331476318047	0.0	0.8005471206040631	REACT:R-HSA-163680	AMPK inhibits chREBP transcriptional activation activity	9.1	hippocampus, CA3
PRKAB2	11	0	457	1774	0.16850199354471235	0.13463331476318047	0.0	0.8005471206040631	REACT:R-HSA-163680	AMPK inhibits chREBP transcriptional activation activity	13.8	inferior colliculus
PRKAB2	11	0	457	1774	0.16850199354471235	0.13463331476318047	0.0	0.8005471206040631	REACT:R-HSA-163680	AMPK inhibits chREBP transcriptional activation activity	12.5	inferior frontal gyrus, opercular
PRKAB2	11	0	457	1774	0.16850199354471235	0.13463331476318047	0.0	0.8005471206040631	REACT:R-HSA-163680	AMPK inhibits chREBP transcriptional activation activity	10.4	inferior olive
PRKAB2	11	0	457	1774	0.16850199354471235	0.13463331476318047	0.0	0.8005471206040631	REACT:R-HSA-163680	AMPK inhibits chREBP transcriptional activation activity	12.2	inferior parietal lobule
PRKAB2	11	0	457	1774	0.16850199354471235	0.13463331476318047	0.0	0.8005471206040631	REACT:R-HSA-163680	AMPK inhibits chREBP transcriptional activation activity	20.0	inferior temporal gyrus
PRKAB2	11	0	457	1774	0.16850199354471235	0.13463331476318047	0.0	0.8005471206040631	REACT:R-HSA-163680	AMPK inhibits chREBP transcriptional activation activity	15.2	intraparietal deep sulcus
PRKAB2	11	0	457	1774	0.16850199354471235	0.13463331476318047	0.0	0.8005471206040631	REACT:R-HSA-163680	AMPK inhibits chREBP transcriptional activation activity	14.8	Kolliker-Fuse nucleus
PRKAB2	11	0	457	1774	0.16850199354471235	0.13463331476318047	0.0	0.8005471206040631	REACT:R-HSA-163680	AMPK inhibits chREBP transcriptional activation activity	10.8	lateral amygdala
PRKAB2	11	0	457	1774	0.16850199354471235	0.13463331476318047	0.0	0.8005471206040631	REACT:R-HSA-163680	AMPK inhibits chREBP transcriptional activation activity	16.0	lateral funiculus (white matter)
PRKAB2	11	0	457	1774	0.16850199354471235	0.13463331476318047	0.0	0.8005471206040631	REACT:R-HSA-163680	AMPK inhibits chREBP transcriptional activation activity	11.2	lateral geniculate body
PRKAB2	11	0	457	1774	0.16850199354471235	0.13463331476318047	0.0	0.8005471206040631	REACT:R-HSA-163680	AMPK inhibits chREBP transcriptional activation activity	13.5	lateral hypothalamic area
PRKAB2	11	0	457	1774	0.16850199354471235	0.13463331476318047	0.0	0.8005471206040631	REACT:R-HSA-163680	AMPK inhibits chREBP transcriptional activation activity	17.5	lateral lemniscal nuclei
PRKAB2	11	0	457	1774	0.16850199354471235	0.13463331476318047	0.0	0.8005471206040631	REACT:R-HSA-163680	AMPK inhibits chREBP transcriptional activation activity	14.2	lateral medullary reticular nucleus
PRKAB2	11	0	457	1774	0.16850199354471235	0.13463331476318047	0.0	0.8005471206040631	REACT:R-HSA-163680	AMPK inhibits chREBP transcriptional activation activity	19.7	lateral parabrachial nucleus
PRKAB2	11	0	457	1774	0.16850199354471235	0.13463331476318047	0.0	0.8005471206040631	REACT:R-HSA-163680	AMPK inhibits chREBP transcriptional activation activity	10.4	lateral thalamic nuclei
PRKAB2	11	0	457	1774	0.16850199354471235	0.13463331476318047	0.0	0.8005471206040631	REACT:R-HSA-163680	AMPK inhibits chREBP transcriptional activation activity	15.2	lateral vestibular nucleus
PRKAB2	11	0	457	1774	0.16850199354471235	0.13463331476318047	0.0	0.8005471206040631	REACT:R-HSA-163680	AMPK inhibits chREBP transcriptional activation activity	17.7	lingual gyrus
PRKAB2	11	0	457	1774	0.16850199354471235	0.13463331476318047	0.0	0.8005471206040631	REACT:R-HSA-163680	AMPK inhibits chREBP transcriptional activation activity	11.3	locus coeruleus
PRKAB2	11	0	457	1774	0.16850199354471235	0.13463331476318047	0.0	0.8005471206040631	REACT:R-HSA-163680	AMPK inhibits chREBP transcriptional activation activity	12.4	mammillary body
PRKAB2	11	0	457	1774	0.16850199354471235	0.13463331476318047	0.0	0.8005471206040631	REACT:R-HSA-163680	AMPK inhibits chREBP transcriptional activation activity	11.2	medial dorsal thalamic nucleus
PRKAB2	11	0	457	1774	0.16850199354471235	0.13463331476318047	0.0	0.8005471206040631	REACT:R-HSA-163680	AMPK inhibits chREBP transcriptional activation activity	9.5	medial geniculate body
PRKAB2	11	0	457	1774	0.16850199354471235	0.13463331476318047	0.0	0.8005471206040631	REACT:R-HSA-163680	AMPK inhibits chREBP transcriptional activation activity	17.6	medial olivary nucleus
PRKAB2	11	0	457	1774	0.16850199354471235	0.13463331476318047	0.0	0.8005471206040631	REACT:R-HSA-163680	AMPK inhibits chREBP transcriptional activation activity	16.2	medial parabrachial nucleus
PRKAB2	11	0	457	1774	0.16850199354471235	0.13463331476318047	0.0	0.8005471206040631	REACT:R-HSA-163680	AMPK inhibits chREBP transcriptional activation activity	18.5	medial periolivary nuclei
PRKAB2	11	0	457	1774	0.16850199354471235	0.13463331476318047	0.0	0.8005471206040631	REACT:R-HSA-163680	AMPK inhibits chREBP transcriptional activation activity	13.8	medial vestibular nucleus
PRKAB2	11	0	457	1774	0.16850199354471235	0.13463331476318047	0.0	0.8005471206040631	REACT:R-HSA-163680	AMPK inhibits chREBP transcriptional activation activity	13.7	median raphe nucleus
PRKAB2	11	0	457	1774	0.16850199354471235	0.13463331476318047	0.0	0.8005471206040631	REACT:R-HSA-163680	AMPK inhibits chREBP transcriptional activation activity	10.5	middle cingulate cortex
PRKAB2	11	0	457	1774	0.16850199354471235	0.13463331476318047	0.0	0.8005471206040631	REACT:R-HSA-163680	AMPK inhibits chREBP transcriptional activation activity	19.7	middle temporal gyrus
PRKAB2	11	0	457	1774	0.16850199354471235	0.13463331476318047	0.0	0.8005471206040631	REACT:R-HSA-163680	AMPK inhibits chREBP transcriptional activation activity	14.2	motor facial nucleus
PRKAB2	11	0	457	1774	0.16850199354471235	0.13463331476318047	0.0	0.8005471206040631	REACT:R-HSA-163680	AMPK inhibits chREBP transcriptional activation activity	15.3	motor hypoglossal nucleus
PRKAB2	11	0	457	1774	0.16850199354471235	0.13463331476318047	0.0	0.8005471206040631	REACT:R-HSA-163680	AMPK inhibits chREBP transcriptional activation activity	12.7	motor trigeminal nucleus
PRKAB2	11	0	457	1774	0.16850199354471235	0.13463331476318047	0.0	0.8005471206040631	REACT:R-HSA-163680	AMPK inhibits chREBP transcriptional activation activity	20.5	nuclei of the trapezoid body
PRKAB2	11	0	457	1774	0.16850199354471235	0.13463331476318047	0.0	0.8005471206040631	REACT:R-HSA-163680	AMPK inhibits chREBP transcriptional activation activity	13.2	nucleus accumbens
PRKAB2	11	0	457	1774	0.16850199354471235	0.13463331476318047	0.0	0.8005471206040631	REACT:R-HSA-163680	AMPK inhibits chREBP transcriptional activation activity	17.9	nucleus ambiguus
PRKAB2	11	0	457	1774	0.16850199354471235	0.13463331476318047	0.0	0.8005471206040631	REACT:R-HSA-163680	AMPK inhibits chREBP transcriptional activation activity	10.1	nucleus basalis of Meynert
PRKAB2	11	0	457	1774	0.16850199354471235	0.13463331476318047	0.0	0.8005471206040631	REACT:R-HSA-163680	AMPK inhibits chREBP transcriptional activation activity	12.5	nucleus cuneatus
PRKAB2	11	0	457	1774	0.16850199354471235	0.13463331476318047	0.0	0.8005471206040631	REACT:R-HSA-163680	AMPK inhibits chREBP transcriptional activation activity	8.6	nucleus gracilis
PRKAB2	11	0	457	1774	0.16850199354471235	0.13463331476318047	0.0	0.8005471206040631	REACT:R-HSA-163680	AMPK inhibits chREBP transcriptional activation activity	19.6	nucleus of the diagonal band
PRKAB2	11	0	457	1774	0.16850199354471235	0.13463331476318047	0.0	0.8005471206040631	REACT:R-HSA-163680	AMPK inhibits chREBP transcriptional activation activity	17.8	nucleus raphe magnus
PRKAB2	11	0	457	1774	0.16850199354471235	0.13463331476318047	0.0	0.8005471206040631	REACT:R-HSA-163680	AMPK inhibits chREBP transcriptional activation activity	18.2	nucleus raphe obscurus
PRKAB2	11	0	457	1774	0.16850199354471235	0.13463331476318047	0.0	0.8005471206040631	REACT:R-HSA-163680	AMPK inhibits chREBP transcriptional activation activity	19.4	nucleus raphe pallidus
PRKAB2	11	0	457	1774	0.16850199354471235	0.13463331476318047	0.0	0.8005471206040631	REACT:R-HSA-163680	AMPK inhibits chREBP transcriptional activation activity	12.7	nucleus reuniens
PRKAB2	11	0	457	1774	0.16850199354471235	0.13463331476318047	0.0	0.8005471206040631	REACT:R-HSA-163680	AMPK inhibits chREBP transcriptional activation activity	11.2	nucleus rhomboideus
PRKAB2	11	0	457	1774	0.16850199354471235	0.13463331476318047	0.0	0.8005471206040631	REACT:R-HSA-163680	AMPK inhibits chREBP transcriptional activation activity	14.3	nucleus tractus solitarii
PRKAB2	11	0	457	1774	0.16850199354471235	0.13463331476318047	0.0	0.8005471206040631	REACT:R-HSA-163680	AMPK inhibits chREBP transcriptional activation activity	13.3	occipital cortex
PRKAB2	11	0	457	1774	0.16850199354471235	0.13463331476318047	0.0	0.8005471206040631	REACT:R-HSA-163680	AMPK inhibits chREBP transcriptional activation activity	14.2	occipital cortex (white matter)
PRKAB2	11	0	457	1774	0.16850199354471235	0.13463331476318047	0.0	0.8005471206040631	REACT:R-HSA-163680	AMPK inhibits chREBP transcriptional activation activity	13.2	olfactory area
PRKAB2	11	0	457	1774	0.16850199354471235	0.13463331476318047	0.0	0.8005471206040631	REACT:R-HSA-163680	AMPK inhibits chREBP transcriptional activation activity	14.4	olfactory tubercle
PRKAB2	11	0	457	1774	0.16850199354471235	0.13463331476318047	0.0	0.8005471206040631	REACT:R-HSA-163680	AMPK inhibits chREBP transcriptional activation activity	12.0	orbitofrontal gyrus, anterior
PRKAB2	11	0	457	1774	0.16850199354471235	0.13463331476318047	0.0	0.8005471206040631	REACT:R-HSA-163680	AMPK inhibits chREBP transcriptional activation activity	14.5	paracentral lobule, anterior
PRKAB2	11	0	457	1774	0.16850199354471235	0.13463331476318047	0.0	0.8005471206040631	REACT:R-HSA-163680	AMPK inhibits chREBP transcriptional activation activity	11.8	paracentral lobule, posterior
PRKAB2	11	0	457	1774	0.16850199354471235	0.13463331476318047	0.0	0.8005471206040631	REACT:R-HSA-163680	AMPK inhibits chREBP transcriptional activation activity	12.6	parahippocampal cortex
PRKAB2	11	0	457	1774	0.16850199354471235	0.13463331476318047	0.0	0.8005471206040631	REACT:R-HSA-163680	AMPK inhibits chREBP transcriptional activation activity	20.0	parahippocampal cortex (white matter)
PRKAB2	11	0	457	1774	0.16850199354471235	0.13463331476318047	0.0	0.8005471206040631	REACT:R-HSA-163680	AMPK inhibits chREBP transcriptional activation activity	20.4	paramedian reticular nucleus
PRKAB2	11	0	457	1774	0.16850199354471235	0.13463331476318047	0.0	0.8005471206040631	REACT:R-HSA-163680	AMPK inhibits chREBP transcriptional activation activity	13.3	paraventricular nucleus
PRKAB2	11	0	457	1774	0.16850199354471235	0.13463331476318047	0.0	0.8005471206040631	REACT:R-HSA-163680	AMPK inhibits chREBP transcriptional activation activity	9.1	parietal operculum
PRKAB2	11	0	457	1774	0.16850199354471235	0.13463331476318047	0.0	0.8005471206040631	REACT:R-HSA-163680	AMPK inhibits chREBP transcriptional activation activity	16.9	parieto-insular cortex
PRKAB2	11	0	457	1774	0.16850199354471235	0.13463331476318047	0.0	0.8005471206040631	REACT:R-HSA-163680	AMPK inhibits chREBP transcriptional activation activity	13.7	parieto-occipital transitional area
PRKAB2	11	0	457	1774	0.16850199354471235	0.13463331476318047	0.0	0.8005471206040631	REACT:R-HSA-163680	AMPK inhibits chREBP transcriptional activation activity	18.6	parieto-temporal junction (white matter)
PRKAB2	11	0	457	1774	0.16850199354471235	0.13463331476318047	0.0	0.8005471206040631	REACT:R-HSA-163680	AMPK inhibits chREBP transcriptional activation activity	14.4	parvicellular reticular nuclei
PRKAB2	11	0	457	1774	0.16850199354471235	0.13463331476318047	0.0	0.8005471206040631	REACT:R-HSA-163680	AMPK inhibits chREBP transcriptional activation activity	14.2	parvicellular reticular nuclei, medullary
PRKAB2	11	0	457	1774	0.16850199354471235	0.13463331476318047	0.0	0.8005471206040631	REACT:R-HSA-163680	AMPK inhibits chREBP transcriptional activation activity	14.4	pedunculopontine tegmental nucleus
PRKAB2	11	0	457	1774	0.16850199354471235	0.13463331476318047	0.0	0.8005471206040631	REACT:R-HSA-163680	AMPK inhibits chREBP transcriptional activation activity	12.1	periaquaductal grey, anterior
PRKAB2	11	0	457	1774	0.16850199354471235	0.13463331476318047	0.0	0.8005471206040631	REACT:R-HSA-163680	AMPK inhibits chREBP transcriptional activation activity	13.0	periaquaductal grey, dorsal
PRKAB2	11	0	457	1774	0.16850199354471235	0.13463331476318047	0.0	0.8005471206040631	REACT:R-HSA-163680	AMPK inhibits chREBP transcriptional activation activity	12.7	periaquaductal grey, lateral
PRKAB2	11	0	457	1774	0.16850199354471235	0.13463331476318047	0.0	0.8005471206040631	REACT:R-HSA-163680	AMPK inhibits chREBP transcriptional activation activity	20.0	perirhinal gyrus
PRKAB2	11	0	457	1774	0.16850199354471235	0.13463331476318047	0.0	0.8005471206040631	REACT:R-HSA-163680	AMPK inhibits chREBP transcriptional activation activity	19.4	peritrigeminal nucleus
PRKAB2	11	0	457	1774	0.16850199354471235	0.13463331476318047	0.0	0.8005471206040631	REACT:R-HSA-163680	AMPK inhibits chREBP transcriptional activation activity	10.8	piriform cortex
PRKAB2	11	0	457	1774	0.16850199354471235	0.13463331476318047	0.0	0.8005471206040631	REACT:R-HSA-163680	AMPK inhibits chREBP transcriptional activation activity	20.0	pontine nuclei
PRKAB2	11	0	457	1774	0.16850199354471235	0.13463331476318047	0.0	0.8005471206040631	REACT:R-HSA-163680	AMPK inhibits chREBP transcriptional activation activity	19.1	pontine raphe nucleus
PRKAB2	11	0	457	1774	0.16850199354471235	0.13463331476318047	0.0	0.8005471206040631	REACT:R-HSA-163680	AMPK inhibits chREBP transcriptional activation activity	9.3	postcentral gyrus
PRKAB2	11	0	457	1774	0.16850199354471235	0.13463331476318047	0.0	0.8005471206040631	REACT:R-HSA-163680	AMPK inhibits chREBP transcriptional activation activity	16.1	postcentral gyrus, dorsal
PRKAB2	11	0	457	1774	0.16850199354471235	0.13463331476318047	0.0	0.8005471206040631	REACT:R-HSA-163680	AMPK inhibits chREBP transcriptional activation activity	17.6	postcentral gyrus, middle
PRKAB2	11	0	457	1774	0.16850199354471235	0.13463331476318047	0.0	0.8005471206040631	REACT:R-HSA-163680	AMPK inhibits chREBP transcriptional activation activity	13.8	postcentral gyrus, ventral
PRKAB2	11	0	457	1774	0.16850199354471235	0.13463331476318047	0.0	0.8005471206040631	REACT:R-HSA-163680	AMPK inhibits chREBP transcriptional activation activity	5.8	posterior cingulate cortex
PRKAB2	11	0	457	1774	0.16850199354471235	0.13463331476318047	0.0	0.8005471206040631	REACT:R-HSA-163680	AMPK inhibits chREBP transcriptional activation activity	9.8	posterior cingulate cortex, dorsal
PRKAB2	11	0	457	1774	0.16850199354471235	0.13463331476318047	0.0	0.8005471206040631	REACT:R-HSA-163680	AMPK inhibits chREBP transcriptional activation activity	12.5	posterior cingulate cortex, ventral
PRKAB2	11	0	457	1774	0.16850199354471235	0.13463331476318047	0.0	0.8005471206040631	REACT:R-HSA-163680	AMPK inhibits chREBP transcriptional activation activity	15.8	posterior insular cortex
PRKAB2	11	0	457	1774	0.16850199354471235	0.13463331476318047	0.0	0.8005471206040631	REACT:R-HSA-163680	AMPK inhibits chREBP transcriptional activation activity	9.1	posterior thalamic nucleus
PRKAB2	11	0	457	1774	0.16850199354471235	0.13463331476318047	0.0	0.8005471206040631	REACT:R-HSA-163680	AMPK inhibits chREBP transcriptional activation activity	17.4	posteroventral cochlear nucleus
PRKAB2	11	0	457	1774	0.16850199354471235	0.13463331476318047	0.0	0.8005471206040631	REACT:R-HSA-163680	AMPK inhibits chREBP transcriptional activation activity	9.6	precentral gyrus
PRKAB2	11	0	457	1774	0.16850199354471235	0.13463331476318047	0.0	0.8005471206040631	REACT:R-HSA-163680	AMPK inhibits chREBP transcriptional activation activity	10.4	precentral gyrus, dorsal
PRKAB2	11	0	457	1774	0.16850199354471235	0.13463331476318047	0.0	0.8005471206040631	REACT:R-HSA-163680	AMPK inhibits chREBP transcriptional activation activity	16.9	precentral gyrus, middle
PRKAB2	11	0	457	1774	0.16850199354471235	0.13463331476318047	0.0	0.8005471206040631	REACT:R-HSA-163680	AMPK inhibits chREBP transcriptional activation activity	11.0	precentral gyrus, ventral
PRKAB2	11	0	457	1774	0.16850199354471235	0.13463331476318047	0.0	0.8005471206040631	REACT:R-HSA-163680	AMPK inhibits chREBP transcriptional activation activity	13.1	precuneus
PRKAB2	11	0	457	1774	0.16850199354471235	0.13463331476318047	0.0	0.8005471206040631	REACT:R-HSA-163680	AMPK inhibits chREBP transcriptional activation activity	15.9	premotor cortex, dorsal
PRKAB2	11	0	457	1774	0.16850199354471235	0.13463331476318047	0.0	0.8005471206040631	REACT:R-HSA-163680	AMPK inhibits chREBP transcriptional activation activity	14.4	premotor cortex, ventral
PRKAB2	11	0	457	1774	0.16850199354471235	0.13463331476318047	0.0	0.8005471206040631	REACT:R-HSA-163680	AMPK inhibits chREBP transcriptional activation activity	14.0	preoptic area
PRKAB2	11	0	457	1774	0.16850199354471235	0.13463331476318047	0.0	0.8005471206040631	REACT:R-HSA-163680	AMPK inhibits chREBP transcriptional activation activity	13.8	prepositus hypoglossal nucleus
PRKAB2	11	0	457	1774	0.16850199354471235	0.13463331476318047	0.0	0.8005471206040631	REACT:R-HSA-163680	AMPK inhibits chREBP transcriptional activation activity	12.0	pretectal area
PRKAB2	11	0	457	1774	0.16850199354471235	0.13463331476318047	0.0	0.8005471206040631	REACT:R-HSA-163680	AMPK inhibits chREBP transcriptional activation activity	18.7	principal sensory trigeminal nucleus
PRKAB2	11	0	457	1774	0.16850199354471235	0.13463331476318047	0.0	0.8005471206040631	REACT:R-HSA-163680	AMPK inhibits chREBP transcriptional activation activity	12.5	pulvinar
PRKAB2	11	0	457	1774	0.16850199354471235	0.13463331476318047	0.0	0.8005471206040631	REACT:R-HSA-163680	AMPK inhibits chREBP transcriptional activation activity	11.7	putamen
PRKAB2	11	0	457	1774	0.16850199354471235	0.13463331476318047	0.0	0.8005471206040631	REACT:R-HSA-163680	AMPK inhibits chREBP transcriptional activation activity	13.8	red nucleus
PRKAB2	11	0	457	1774	0.16850199354471235	0.13463331476318047	0.0	0.8005471206040631	REACT:R-HSA-163680	AMPK inhibits chREBP transcriptional activation activity	13.1	reticular pontine nucleus, caudal
PRKAB2	11	0	457	1774	0.16850199354471235	0.13463331476318047	0.0	0.8005471206040631	REACT:R-HSA-163680	AMPK inhibits chREBP transcriptional activation activity	15.0	reticular pontine nucleus, oral
PRKAB2	11	0	457	1774	0.16850199354471235	0.13463331476318047	0.0	0.8005471206040631	REACT:R-HSA-163680	AMPK inhibits chREBP transcriptional activation activity	10.1	reticulotegmental nucleus
PRKAB2	11	0	457	1774	0.16850199354471235	0.13463331476318047	0.0	0.8005471206040631	REACT:R-HSA-163680	AMPK inhibits chREBP transcriptional activation activity	13.3	retrosplenial cortex
PRKAB2	11	0	457	1774	0.16850199354471235	0.13463331476318047	0.0	0.8005471206040631	REACT:R-HSA-163680	AMPK inhibits chREBP transcriptional activation activity	14.4	septal nuclei
PRKAB2	11	0	457	1774	0.16850199354471235	0.13463331476318047	0.0	0.8005471206040631	REACT:R-HSA-163680	AMPK inhibits chREBP transcriptional activation activity	9.0	somatomor cortex, precentral gyrus (white matter)
PRKAB2	11	0	457	1774	0.16850199354471235	0.13463331476318047	0.0	0.8005471206040631	REACT:R-HSA-163680	AMPK inhibits chREBP transcriptional activation activity	10.1	somatosensory cortex, postcentral gyrus, ventral (white matter)
PRKAB2	11	0	457	1774	0.16850199354471235	0.13463331476318047	0.0	0.8005471206040631	REACT:R-HSA-163680	AMPK inhibits chREBP transcriptional activation activity	12.9	spinal trigeminal nucleus, caudal
PRKAB2	11	0	457	1774	0.16850199354471235	0.13463331476318047	0.0	0.8005471206040631	REACT:R-HSA-163680	AMPK inhibits chREBP transcriptional activation activity	18.4	spinal trigeminal nucleus, interpolar
PRKAB2	11	0	457	1774	0.16850199354471235	0.13463331476318047	0.0	0.8005471206040631	REACT:R-HSA-163680	AMPK inhibits chREBP transcriptional activation activity	18.8	spinal trigeminal nucleus, oral
PRKAB2	11	0	457	1774	0.16850199354471235	0.13463331476318047	0.0	0.8005471206040631	REACT:R-HSA-163680	AMPK inhibits chREBP transcriptional activation activity	13.8	spinal vestibular nucleus
PRKAB2	11	0	457	1774	0.16850199354471235	0.13463331476318047	0.0	0.8005471206040631	REACT:R-HSA-163680	AMPK inhibits chREBP transcriptional activation activity	15.2	stria terminalis, bed nucleus
PRKAB2	11	0	457	1774	0.16850199354471235	0.13463331476318047	0.0	0.8005471206040631	REACT:R-HSA-163680	AMPK inhibits chREBP transcriptional activation activity	14.2	subcentral gyrus, S2
PRKAB2	11	0	457	1774	0.16850199354471235	0.13463331476318047	0.0	0.8005471206040631	REACT:R-HSA-163680	AMPK inhibits chREBP transcriptional activation activity	14.9	subcoeruleus area
PRKAB2	11	0	457	1774	0.16850199354471235	0.13463331476318047	0.0	0.8005471206040631	REACT:R-HSA-163680	AMPK inhibits chREBP transcriptional activation activity	11.9	subiculum
PRKAB2	11	0	457	1774	0.16850199354471235	0.13463331476318047	0.0	0.8005471206040631	REACT:R-HSA-163680	AMPK inhibits chREBP transcriptional activation activity	9.9	substantia nigra
PRKAB2	11	0	457	1774	0.16850199354471235	0.13463331476318047	0.0	0.8005471206040631	REACT:R-HSA-163680	AMPK inhibits chREBP transcriptional activation activity	12.2	subthalamic nucleus
PRKAB2	11	0	457	1774	0.16850199354471235	0.13463331476318047	0.0	0.8005471206040631	REACT:R-HSA-163680	AMPK inhibits chREBP transcriptional activation activity	13.2	superior colliculus
PRKAB2	11	0	457	1774	0.16850199354471235	0.13463331476318047	0.0	0.8005471206040631	REACT:R-HSA-163680	AMPK inhibits chREBP transcriptional activation activity	16.8	superior olive
PRKAB2	11	0	457	1774	0.16850199354471235	0.13463331476318047	0.0	0.8005471206040631	REACT:R-HSA-163680	AMPK inhibits chREBP transcriptional activation activity	17.2	superior parietal lobule
PRKAB2	11	0	457	1774	0.16850199354471235	0.13463331476318047	0.0	0.8005471206040631	REACT:R-HSA-163680	AMPK inhibits chREBP transcriptional activation activity	18.3	superior temporal gyrus
PRKAB2	11	0	457	1774	0.16850199354471235	0.13463331476318047	0.0	0.8005471206040631	REACT:R-HSA-163680	AMPK inhibits chREBP transcriptional activation activity	13.9	superior vestibular nucleus
PRKAB2	11	0	457	1774	0.16850199354471235	0.13463331476318047	0.0	0.8005471206040631	REACT:R-HSA-163680	AMPK inhibits chREBP transcriptional activation activity	11.5	supplementary motor cortex
PRKAB2	11	0	457	1774	0.16850199354471235	0.13463331476318047	0.0	0.8005471206040631	REACT:R-HSA-163680	AMPK inhibits chREBP transcriptional activation activity	16.8	supramarginal gyrus
PRKAB2	11	0	457	1774	0.16850199354471235	0.13463331476318047	0.0	0.8005471206040631	REACT:R-HSA-163680	AMPK inhibits chREBP transcriptional activation activity	15.8	supraoptic nucleus
PRKAB2	11	0	457	1774	0.16850199354471235	0.13463331476318047	0.0	0.8005471206040631	REACT:R-HSA-163680	AMPK inhibits chREBP transcriptional activation activity	15.7	temporal pole
PRKAB2	11	0	457	1774	0.16850199354471235	0.13463331476318047	0.0	0.8005471206040631	REACT:R-HSA-163680	AMPK inhibits chREBP transcriptional activation activity	16.4	temporal white matter
PRKAB2	11	0	457	1774	0.16850199354471235	0.13463331476318047	0.0	0.8005471206040631	REACT:R-HSA-163680	AMPK inhibits chREBP transcriptional activation activity	14.1	temporo-insular cortex, parainsular gyrus
PRKAB2	11	0	457	1774	0.16850199354471235	0.13463331476318047	0.0	0.8005471206040631	REACT:R-HSA-163680	AMPK inhibits chREBP transcriptional activation activity	18.4	temporo-occipital transitional zone
PRKAB2	11	0	457	1774	0.16850199354471235	0.13463331476318047	0.0	0.8005471206040631	REACT:R-HSA-163680	AMPK inhibits chREBP transcriptional activation activity	18.2	transversal temporal gyrus, anterior
PRKAB2	11	0	457	1774	0.16850199354471235	0.13463331476318047	0.0	0.8005471206040631	REACT:R-HSA-163680	AMPK inhibits chREBP transcriptional activation activity	17.3	transversal temporal gyrus, posterior
PRKAB2	11	0	457	1774	0.16850199354471235	0.13463331476318047	0.0	0.8005471206040631	REACT:R-HSA-163680	AMPK inhibits chREBP transcriptional activation activity	16.4	ventral medullary reticular nucleus
PRKAB2	11	0	457	1774	0.16850199354471235	0.13463331476318047	0.0	0.8005471206040631	REACT:R-HSA-163680	AMPK inhibits chREBP transcriptional activation activity	20.5	ventral periolivary nuclei
PRKAB2	11	0	457	1774	0.16850199354471235	0.13463331476318047	0.0	0.8005471206040631	REACT:R-HSA-163680	AMPK inhibits chREBP transcriptional activation activity	12.7	ventral posterolateral thalamic nucleus
PRKAB2	11	0	457	1774	0.16850199354471235	0.13463331476318047	0.0	0.8005471206040631	REACT:R-HSA-163680	AMPK inhibits chREBP transcriptional activation activity	14.5	ventral posteromedial thalamic nucleus
PRKAB2	11	0	457	1774	0.16850199354471235	0.13463331476318047	0.0	0.8005471206040631	REACT:R-HSA-163680	AMPK inhibits chREBP transcriptional activation activity	13.4	ventral tegmental area
PRKAB2	11	0	457	1774	0.16850199354471235	0.13463331476318047	0.0	0.8005471206040631	REACT:R-HSA-163680	AMPK inhibits chREBP transcriptional activation activity	12.9	ventral thalamic nuclei
PRKAB2	11	0	457	1774	0.16850199354471235	0.13463331476318047	0.0	0.8005471206040631	REACT:R-HSA-163680	AMPK inhibits chREBP transcriptional activation activity	16.1	ventrolateral medulla, A1-C1 cell groups
PRKAB2	11	0	457	1774	0.16850199354471235	0.13463331476318047	0.0	0.8005471206040631	REACT:R-HSA-163680	AMPK inhibits chREBP transcriptional activation activity	13.7	ventrolateral tegmental area, A5 NE cell group
PRKAB2	11	0	457	1774	0.16850199354471235	0.13463331476318047	0.0	0.8005471206040631	REACT:R-HSA-163680	AMPK inhibits chREBP transcriptional activation activity	19.3	ventromedial nucleus
PRKAB2	11	0	457	1774	0.16850199354471235	0.13463331476318047	0.0	0.8005471206040631	REACT:R-HSA-163680	AMPK inhibits chREBP transcriptional activation activity	24.1	vermis
PRKAB2	11	0	457	1774	0.16850199354471235	0.13463331476318047	0.0	0.8005471206040631	REACT:R-HSA-163680	AMPK inhibits chREBP transcriptional activation activity	10.7	zona incerta
PRKAB2	11	0	457	1774	0.16850199354471235	0.13463331476318047	0.0	0.8005471206040631	KEGG:hsa04152	AMPK signaling pathway	10.4	amygdala
PRKAB2	11	0	457	1774	0.16850199354471235	0.13463331476318047	0.0	0.8005471206040631	KEGG:hsa04152	AMPK signaling pathway	18.3	angular gyrus
PRKAB2	11	0	457	1774	0.16850199354471235	0.13463331476318047	0.0	0.8005471206040631	KEGG:hsa04152	AMPK signaling pathway	25.6	angular gyrus (white matter)
PRKAB2	11	0	457	1774	0.16850199354471235	0.13463331476318047	0.0	0.8005471206040631	KEGG:hsa04152	AMPK signaling pathway	10.9	anterior cingulate cortex, supragenual-dorsal
PRKAB2	11	0	457	1774	0.16850199354471235	0.13463331476318047	0.0	0.8005471206040631	KEGG:hsa04152	AMPK signaling pathway	10.0	anterior cingulate cortex, supragenual-ventral
PRKAB2	11	0	457	1774	0.16850199354471235	0.13463331476318047	0.0	0.8005471206040631	KEGG:hsa04152	AMPK signaling pathway	15.6	anterior cochlear nucleus, ventral
PRKAB2	11	0	457	1774	0.16850199354471235	0.13463331476318047	0.0	0.8005471206040631	KEGG:hsa04152	AMPK signaling pathway	16.7	anterior funiculus (white matter)
PRKAB2	11	0	457	1774	0.16850199354471235	0.13463331476318047	0.0	0.8005471206040631	KEGG:hsa04152	AMPK signaling pathway	14.0	anterior insular cortex, dorsal
PRKAB2	11	0	457	1774	0.16850199354471235	0.13463331476318047	0.0	0.8005471206040631	KEGG:hsa04152	AMPK signaling pathway	17.3	anterior insular cortex, ventral
PRKAB2	11	0	457	1774	0.16850199354471235	0.13463331476318047	0.0	0.8005471206040631	KEGG:hsa04152	AMPK signaling pathway	11.5	anterior thalamic nucleus, ventral
PRKAB2	11	0	457	1774	0.16850199354471235	0.13463331476318047	0.0	0.8005471206040631	KEGG:hsa04152	AMPK signaling pathway	14.0	arcuate nucleus
PRKAB2	11	0	457	1774	0.16850199354471235	0.13463331476318047	0.0	0.8005471206040631	KEGG:hsa04152	AMPK signaling pathway	14.6	area parastriata, inferior
PRKAB2	11	0	457	1774	0.16850199354471235	0.13463331476318047	0.0	0.8005471206040631	KEGG:hsa04152	AMPK signaling pathway	16.5	area parastriata, parietal
PRKAB2	11	0	457	1774	0.16850199354471235	0.13463331476318047	0.0	0.8005471206040631	KEGG:hsa04152	AMPK signaling pathway	12.4	area parastriata, superior
PRKAB2	11	0	457	1774	0.16850199354471235	0.13463331476318047	0.0	0.8005471206040631	KEGG:hsa04152	AMPK signaling pathway	16.3	area parastriata, temporal
PRKAB2	11	0	457	1774	0.16850199354471235	0.13463331476318047	0.0	0.8005471206040631	KEGG:hsa04152	AMPK signaling pathway	13.3	area postrema
PRKAB2	11	0	457	1774	0.16850199354471235	0.13463331476318047	0.0	0.8005471206040631	KEGG:hsa04152	AMPK signaling pathway	18.7	area striata
PRKAB2	11	0	457	1774	0.16850199354471235	0.13463331476318047	0.0	0.8005471206040631	KEGG:hsa04152	AMPK signaling pathway	14.6	area striata (white matter)
PRKAB2	11	0	457	1774	0.16850199354471235	0.13463331476318047	0.0	0.8005471206040631	KEGG:hsa04152	AMPK signaling pathway	10.1	basal amygdala
PRKAB2	11	0	457	1774	0.16850199354471235	0.13463331476318047	0.0	0.8005471206040631	KEGG:hsa04152	AMPK signaling pathway	12.8	caudate nucleus
PRKAB2	11	0	457	1774	0.16850199354471235	0.13463331476318047	0.0	0.8005471206040631	KEGG:hsa04152	AMPK signaling pathway	11.2	central amygdala
PRKAB2	11	0	457	1774	0.16850199354471235	0.13463331476318047	0.0	0.8005471206040631	KEGG:hsa04152	AMPK signaling pathway	19.5	centromedial thalamic nucleus
PRKAB2	11	0	457	1774	0.16850199354471235	0.13463331476318047	0.0	0.8005471206040631	KEGG:hsa04152	AMPK signaling pathway	27.6	cerebellar cortex
PRKAB2	11	0	457	1774	0.16850199354471235	0.13463331476318047	0.0	0.8005471206040631	KEGG:hsa04152	AMPK signaling pathway	14.1	cerebellar nuclei
PRKAB2	11	0	457	1774	0.16850199354471235	0.13463331476318047	0.0	0.8005471206040631	KEGG:hsa04152	AMPK signaling pathway	17.1	cerebellar white matter
PRKAB2	11	0	457	1774	0.16850199354471235	0.13463331476318047	0.0	0.8005471206040631	KEGG:hsa04152	AMPK signaling pathway	14.1	cervical spinal cord, central gray
PRKAB2	11	0	457	1774	0.16850199354471235	0.13463331476318047	0.0	0.8005471206040631	KEGG:hsa04152	AMPK signaling pathway	14.4	cervical spinal cord, dorsal horn
PRKAB2	11	0	457	1774	0.16850199354471235	0.13463331476318047	0.0	0.8005471206040631	KEGG:hsa04152	AMPK signaling pathway	11.1	cervical spinal cord, ventral horn
PRKAB2	11	0	457	1774	0.16850199354471235	0.13463331476318047	0.0	0.8005471206040631	KEGG:hsa04152	AMPK signaling pathway	3.8	choroid plexus
PRKAB2	11	0	457	1774	0.16850199354471235	0.13463331476318047	0.0	0.8005471206040631	KEGG:hsa04152	AMPK signaling pathway	15.2	claustrum
PRKAB2	11	0	457	1774	0.16850199354471235	0.13463331476318047	0.0	0.8005471206040631	KEGG:hsa04152	AMPK signaling pathway	19.5	corpus callosum, genu (white matter)
PRKAB2	11	0	457	1774	0.16850199354471235	0.13463331476318047	0.0	0.8005471206040631	KEGG:hsa04152	AMPK signaling pathway	19.1	corpus callosum, splenium (white matter)
PRKAB2	11	0	457	1774	0.16850199354471235	0.13463331476318047	0.0	0.8005471206040631	KEGG:hsa04152	AMPK signaling pathway	10.7	corticomedial amygdala
PRKAB2	11	0	457	1774	0.16850199354471235	0.13463331476318047	0.0	0.8005471206040631	KEGG:hsa04152	AMPK signaling pathway	13.4	cuneiform nucleus
PRKAB2	11	0	457	1774	0.16850199354471235	0.13463331476318047	0.0	0.8005471206040631	KEGG:hsa04152	AMPK signaling pathway	10.0	dentate gyrus
PRKAB2	11	0	457	1774	0.16850199354471235	0.13463331476318047	0.0	0.8005471206040631	KEGG:hsa04152	AMPK signaling pathway	11.4	dorsal cochlear nucleus
PRKAB2	11	0	457	1774	0.16850199354471235	0.13463331476318047	0.0	0.8005471206040631	KEGG:hsa04152	AMPK signaling pathway	15.7	dorsal funiculus (white matter)
PRKAB2	11	0	457	1774	0.16850199354471235	0.13463331476318047	0.0	0.8005471206040631	KEGG:hsa04152	AMPK signaling pathway	17.1	dorsal medullary reticular nucleus
PRKAB2	11	0	457	1774	0.16850199354471235	0.13463331476318047	0.0	0.8005471206040631	KEGG:hsa04152	AMPK signaling pathway	11.3	dorsal motor vagal complex
PRKAB2	11	0	457	1774	0.16850199354471235	0.13463331476318047	0.0	0.8005471206040631	KEGG:hsa04152	AMPK signaling pathway	15.1	dorsal raphe nucleus
PRKAB2	11	0	457	1774	0.16850199354471235	0.13463331476318047	0.0	0.8005471206040631	KEGG:hsa04152	AMPK signaling pathway	11.8	dorsal tegmental nucleus
PRKAB2	11	0	457	1774	0.16850199354471235	0.13463331476318047	0.0	0.8005471206040631	KEGG:hsa04152	AMPK signaling pathway	13.4	dorsolateral tegmental area
PRKAB2	11	0	457	1774	0.16850199354471235	0.13463331476318047	0.0	0.8005471206040631	KEGG:hsa04152	AMPK signaling pathway	16.2	dorsomedial nucleus
PRKAB2	11	0	457	1774	0.16850199354471235	0.13463331476318047	0.0	0.8005471206040631	KEGG:hsa04152	AMPK signaling pathway	13.7	entorhinal gyrus
PRKAB2	11	0	457	1774	0.16850199354471235	0.13463331476318047	0.0	0.8005471206040631	KEGG:hsa04152	AMPK signaling pathway	26.7	flocculonodular lobe
PRKAB2	11	0	457	1774	0.16850199354471235	0.13463331476318047	0.0	0.8005471206040631	KEGG:hsa04152	AMPK signaling pathway	12.0	frontal eye field
PRKAB2	11	0	457	1774	0.16850199354471235	0.13463331476318047	0.0	0.8005471206040631	KEGG:hsa04152	AMPK signaling pathway	18.5	frontal operculum
PRKAB2	11	0	457	1774	0.16850199354471235	0.13463331476318047	0.0	0.8005471206040631	KEGG:hsa04152	AMPK signaling pathway	16.4	fusiform gyrus
PRKAB2	11	0	457	1774	0.16850199354471235	0.13463331476318047	0.0	0.8005471206040631	KEGG:hsa04152	AMPK signaling pathway	14.5	gigantocellular reticular nuclei, medullary
PRKAB2	11	0	457	1774	0.16850199354471235	0.13463331476318047	0.0	0.8005471206040631	KEGG:hsa04152	AMPK signaling pathway	14.2	gigantocellular reticular nuclei, pars
PRKAB2	11	0	457	1774	0.16850199354471235	0.13463331476318047	0.0	0.8005471206040631	KEGG:hsa04152	AMPK signaling pathway	11.1	globus pallidus, externus
PRKAB2	11	0	457	1774	0.16850199354471235	0.13463331476318047	0.0	0.8005471206040631	KEGG:hsa04152	AMPK signaling pathway	12.6	globus pallidus, internus
PRKAB2	11	0	457	1774	0.16850199354471235	0.13463331476318047	0.0	0.8005471206040631	KEGG:hsa04152	AMPK signaling pathway	12.3	habenula
PRKAB2	11	0	457	1774	0.16850199354471235	0.13463331476318047	0.0	0.8005471206040631	KEGG:hsa04152	AMPK signaling pathway	10.7	hippocampus
PRKAB2	11	0	457	1774	0.16850199354471235	0.13463331476318047	0.0	0.8005471206040631	KEGG:hsa04152	AMPK signaling pathway	13.0	hippocampus, CA1
PRKAB2	11	0	457	1774	0.16850199354471235	0.13463331476318047	0.0	0.8005471206040631	KEGG:hsa04152	AMPK signaling pathway	12.7	hippocampus, CA2
PRKAB2	11	0	457	1774	0.16850199354471235	0.13463331476318047	0.0	0.8005471206040631	KEGG:hsa04152	AMPK signaling pathway	9.1	hippocampus, CA3
PRKAB2	11	0	457	1774	0.16850199354471235	0.13463331476318047	0.0	0.8005471206040631	KEGG:hsa04152	AMPK signaling pathway	13.8	inferior colliculus
PRKAB2	11	0	457	1774	0.16850199354471235	0.13463331476318047	0.0	0.8005471206040631	KEGG:hsa04152	AMPK signaling pathway	12.5	inferior frontal gyrus, opercular
PRKAB2	11	0	457	1774	0.16850199354471235	0.13463331476318047	0.0	0.8005471206040631	KEGG:hsa04152	AMPK signaling pathway	10.4	inferior olive
PRKAB2	11	0	457	1774	0.16850199354471235	0.13463331476318047	0.0	0.8005471206040631	KEGG:hsa04152	AMPK signaling pathway	12.2	inferior parietal lobule
PRKAB2	11	0	457	1774	0.16850199354471235	0.13463331476318047	0.0	0.8005471206040631	KEGG:hsa04152	AMPK signaling pathway	20.0	inferior temporal gyrus
PRKAB2	11	0	457	1774	0.16850199354471235	0.13463331476318047	0.0	0.8005471206040631	KEGG:hsa04152	AMPK signaling pathway	15.2	intraparietal deep sulcus
PRKAB2	11	0	457	1774	0.16850199354471235	0.13463331476318047	0.0	0.8005471206040631	KEGG:hsa04152	AMPK signaling pathway	14.8	Kolliker-Fuse nucleus
PRKAB2	11	0	457	1774	0.16850199354471235	0.13463331476318047	0.0	0.8005471206040631	KEGG:hsa04152	AMPK signaling pathway	10.8	lateral amygdala
PRKAB2	11	0	457	1774	0.16850199354471235	0.13463331476318047	0.0	0.8005471206040631	KEGG:hsa04152	AMPK signaling pathway	16.0	lateral funiculus (white matter)
PRKAB2	11	0	457	1774	0.16850199354471235	0.13463331476318047	0.0	0.8005471206040631	KEGG:hsa04152	AMPK signaling pathway	11.2	lateral geniculate body
PRKAB2	11	0	457	1774	0.16850199354471235	0.13463331476318047	0.0	0.8005471206040631	KEGG:hsa04152	AMPK signaling pathway	13.5	lateral hypothalamic area
PRKAB2	11	0	457	1774	0.16850199354471235	0.13463331476318047	0.0	0.8005471206040631	KEGG:hsa04152	AMPK signaling pathway	17.5	lateral lemniscal nuclei
PRKAB2	11	0	457	1774	0.16850199354471235	0.13463331476318047	0.0	0.8005471206040631	KEGG:hsa04152	AMPK signaling pathway	14.2	lateral medullary reticular nucleus
PRKAB2	11	0	457	1774	0.16850199354471235	0.13463331476318047	0.0	0.8005471206040631	KEGG:hsa04152	AMPK signaling pathway	19.7	lateral parabrachial nucleus
PRKAB2	11	0	457	1774	0.16850199354471235	0.13463331476318047	0.0	0.8005471206040631	KEGG:hsa04152	AMPK signaling pathway	10.4	lateral thalamic nuclei
PRKAB2	11	0	457	1774	0.16850199354471235	0.13463331476318047	0.0	0.8005471206040631	KEGG:hsa04152	AMPK signaling pathway	15.2	lateral vestibular nucleus
PRKAB2	11	0	457	1774	0.16850199354471235	0.13463331476318047	0.0	0.8005471206040631	KEGG:hsa04152	AMPK signaling pathway	17.7	lingual gyrus
PRKAB2	11	0	457	1774	0.16850199354471235	0.13463331476318047	0.0	0.8005471206040631	KEGG:hsa04152	AMPK signaling pathway	11.3	locus coeruleus
PRKAB2	11	0	457	1774	0.16850199354471235	0.13463331476318047	0.0	0.8005471206040631	KEGG:hsa04152	AMPK signaling pathway	12.4	mammillary body
PRKAB2	11	0	457	1774	0.16850199354471235	0.13463331476318047	0.0	0.8005471206040631	KEGG:hsa04152	AMPK signaling pathway	11.2	medial dorsal thalamic nucleus
PRKAB2	11	0	457	1774	0.16850199354471235	0.13463331476318047	0.0	0.8005471206040631	KEGG:hsa04152	AMPK signaling pathway	9.5	medial geniculate body
PRKAB2	11	0	457	1774	0.16850199354471235	0.13463331476318047	0.0	0.8005471206040631	KEGG:hsa04152	AMPK signaling pathway	17.6	medial olivary nucleus
PRKAB2	11	0	457	1774	0.16850199354471235	0.13463331476318047	0.0	0.8005471206040631	KEGG:hsa04152	AMPK signaling pathway	16.2	medial parabrachial nucleus
PRKAB2	11	0	457	1774	0.16850199354471235	0.13463331476318047	0.0	0.8005471206040631	KEGG:hsa04152	AMPK signaling pathway	18.5	medial periolivary nuclei
PRKAB2	11	0	457	1774	0.16850199354471235	0.13463331476318047	0.0	0.8005471206040631	KEGG:hsa04152	AMPK signaling pathway	13.8	medial vestibular nucleus
PRKAB2	11	0	457	1774	0.16850199354471235	0.13463331476318047	0.0	0.8005471206040631	KEGG:hsa04152	AMPK signaling pathway	13.7	median raphe nucleus
PRKAB2	11	0	457	1774	0.16850199354471235	0.13463331476318047	0.0	0.8005471206040631	KEGG:hsa04152	AMPK signaling pathway	10.5	middle cingulate cortex
PRKAB2	11	0	457	1774	0.16850199354471235	0.13463331476318047	0.0	0.8005471206040631	KEGG:hsa04152	AMPK signaling pathway	19.7	middle temporal gyrus
PRKAB2	11	0	457	1774	0.16850199354471235	0.13463331476318047	0.0	0.8005471206040631	KEGG:hsa04152	AMPK signaling pathway	14.2	motor facial nucleus
PRKAB2	11	0	457	1774	0.16850199354471235	0.13463331476318047	0.0	0.8005471206040631	KEGG:hsa04152	AMPK signaling pathway	15.3	motor hypoglossal nucleus
PRKAB2	11	0	457	1774	0.16850199354471235	0.13463331476318047	0.0	0.8005471206040631	KEGG:hsa04152	AMPK signaling pathway	12.7	motor trigeminal nucleus
PRKAB2	11	0	457	1774	0.16850199354471235	0.13463331476318047	0.0	0.8005471206040631	KEGG:hsa04152	AMPK signaling pathway	20.5	nuclei of the trapezoid body
PRKAB2	11	0	457	1774	0.16850199354471235	0.13463331476318047	0.0	0.8005471206040631	KEGG:hsa04152	AMPK signaling pathway	13.2	nucleus accumbens
PRKAB2	11	0	457	1774	0.16850199354471235	0.13463331476318047	0.0	0.8005471206040631	KEGG:hsa04152	AMPK signaling pathway	17.9	nucleus ambiguus
PRKAB2	11	0	457	1774	0.16850199354471235	0.13463331476318047	0.0	0.8005471206040631	KEGG:hsa04152	AMPK signaling pathway	10.1	nucleus basalis of Meynert
PRKAB2	11	0	457	1774	0.16850199354471235	0.13463331476318047	0.0	0.8005471206040631	KEGG:hsa04152	AMPK signaling pathway	12.5	nucleus cuneatus
PRKAB2	11	0	457	1774	0.16850199354471235	0.13463331476318047	0.0	0.8005471206040631	KEGG:hsa04152	AMPK signaling pathway	8.6	nucleus gracilis
PRKAB2	11	0	457	1774	0.16850199354471235	0.13463331476318047	0.0	0.8005471206040631	KEGG:hsa04152	AMPK signaling pathway	19.6	nucleus of the diagonal band
PRKAB2	11	0	457	1774	0.16850199354471235	0.13463331476318047	0.0	0.8005471206040631	KEGG:hsa04152	AMPK signaling pathway	17.8	nucleus raphe magnus
PRKAB2	11	0	457	1774	0.16850199354471235	0.13463331476318047	0.0	0.8005471206040631	KEGG:hsa04152	AMPK signaling pathway	18.2	nucleus raphe obscurus
PRKAB2	11	0	457	1774	0.16850199354471235	0.13463331476318047	0.0	0.8005471206040631	KEGG:hsa04152	AMPK signaling pathway	19.4	nucleus raphe pallidus
PRKAB2	11	0	457	1774	0.16850199354471235	0.13463331476318047	0.0	0.8005471206040631	KEGG:hsa04152	AMPK signaling pathway	12.7	nucleus reuniens
PRKAB2	11	0	457	1774	0.16850199354471235	0.13463331476318047	0.0	0.8005471206040631	KEGG:hsa04152	AMPK signaling pathway	11.2	nucleus rhomboideus
PRKAB2	11	0	457	1774	0.16850199354471235	0.13463331476318047	0.0	0.8005471206040631	KEGG:hsa04152	AMPK signaling pathway	14.3	nucleus tractus solitarii
PRKAB2	11	0	457	1774	0.16850199354471235	0.13463331476318047	0.0	0.8005471206040631	KEGG:hsa04152	AMPK signaling pathway	13.3	occipital cortex
PRKAB2	11	0	457	1774	0.16850199354471235	0.13463331476318047	0.0	0.8005471206040631	KEGG:hsa04152	AMPK signaling pathway	14.2	occipital cortex (white matter)
PRKAB2	11	0	457	1774	0.16850199354471235	0.13463331476318047	0.0	0.8005471206040631	KEGG:hsa04152	AMPK signaling pathway	13.2	olfactory area
PRKAB2	11	0	457	1774	0.16850199354471235	0.13463331476318047	0.0	0.8005471206040631	KEGG:hsa04152	AMPK signaling pathway	14.4	olfactory tubercle
PRKAB2	11	0	457	1774	0.16850199354471235	0.13463331476318047	0.0	0.8005471206040631	KEGG:hsa04152	AMPK signaling pathway	12.0	orbitofrontal gyrus, anterior
PRKAB2	11	0	457	1774	0.16850199354471235	0.13463331476318047	0.0	0.8005471206040631	KEGG:hsa04152	AMPK signaling pathway	14.5	paracentral lobule, anterior
PRKAB2	11	0	457	1774	0.16850199354471235	0.13463331476318047	0.0	0.8005471206040631	KEGG:hsa04152	AMPK signaling pathway	11.8	paracentral lobule, posterior
PRKAB2	11	0	457	1774	0.16850199354471235	0.13463331476318047	0.0	0.8005471206040631	KEGG:hsa04152	AMPK signaling pathway	12.6	parahippocampal cortex
PRKAB2	11	0	457	1774	0.16850199354471235	0.13463331476318047	0.0	0.8005471206040631	KEGG:hsa04152	AMPK signaling pathway	20.0	parahippocampal cortex (white matter)
PRKAB2	11	0	457	1774	0.16850199354471235	0.13463331476318047	0.0	0.8005471206040631	KEGG:hsa04152	AMPK signaling pathway	20.4	paramedian reticular nucleus
PRKAB2	11	0	457	1774	0.16850199354471235	0.13463331476318047	0.0	0.8005471206040631	KEGG:hsa04152	AMPK signaling pathway	13.3	paraventricular nucleus
PRKAB2	11	0	457	1774	0.16850199354471235	0.13463331476318047	0.0	0.8005471206040631	KEGG:hsa04152	AMPK signaling pathway	9.1	parietal operculum
PRKAB2	11	0	457	1774	0.16850199354471235	0.13463331476318047	0.0	0.8005471206040631	KEGG:hsa04152	AMPK signaling pathway	16.9	parieto-insular cortex
PRKAB2	11	0	457	1774	0.16850199354471235	0.13463331476318047	0.0	0.8005471206040631	KEGG:hsa04152	AMPK signaling pathway	13.7	parieto-occipital transitional area
PRKAB2	11	0	457	1774	0.16850199354471235	0.13463331476318047	0.0	0.8005471206040631	KEGG:hsa04152	AMPK signaling pathway	18.6	parieto-temporal junction (white matter)
PRKAB2	11	0	457	1774	0.16850199354471235	0.13463331476318047	0.0	0.8005471206040631	KEGG:hsa04152	AMPK signaling pathway	14.4	parvicellular reticular nuclei
PRKAB2	11	0	457	1774	0.16850199354471235	0.13463331476318047	0.0	0.8005471206040631	KEGG:hsa04152	AMPK signaling pathway	14.2	parvicellular reticular nuclei, medullary
PRKAB2	11	0	457	1774	0.16850199354471235	0.13463331476318047	0.0	0.8005471206040631	KEGG:hsa04152	AMPK signaling pathway	14.4	pedunculopontine tegmental nucleus
PRKAB2	11	0	457	1774	0.16850199354471235	0.13463331476318047	0.0	0.8005471206040631	KEGG:hsa04152	AMPK signaling pathway	12.1	periaquaductal grey, anterior
PRKAB2	11	0	457	1774	0.16850199354471235	0.13463331476318047	0.0	0.8005471206040631	KEGG:hsa04152	AMPK signaling pathway	13.0	periaquaductal grey, dorsal
PRKAB2	11	0	457	1774	0.16850199354471235	0.13463331476318047	0.0	0.8005471206040631	KEGG:hsa04152	AMPK signaling pathway	12.7	periaquaductal grey, lateral
PRKAB2	11	0	457	1774	0.16850199354471235	0.13463331476318047	0.0	0.8005471206040631	KEGG:hsa04152	AMPK signaling pathway	20.0	perirhinal gyrus
PRKAB2	11	0	457	1774	0.16850199354471235	0.13463331476318047	0.0	0.8005471206040631	KEGG:hsa04152	AMPK signaling pathway	19.4	peritrigeminal nucleus
PRKAB2	11	0	457	1774	0.16850199354471235	0.13463331476318047	0.0	0.8005471206040631	KEGG:hsa04152	AMPK signaling pathway	10.8	piriform cortex
PRKAB2	11	0	457	1774	0.16850199354471235	0.13463331476318047	0.0	0.8005471206040631	KEGG:hsa04152	AMPK signaling pathway	20.0	pontine nuclei
PRKAB2	11	0	457	1774	0.16850199354471235	0.13463331476318047	0.0	0.8005471206040631	KEGG:hsa04152	AMPK signaling pathway	19.1	pontine raphe nucleus
PRKAB2	11	0	457	1774	0.16850199354471235	0.13463331476318047	0.0	0.8005471206040631	KEGG:hsa04152	AMPK signaling pathway	9.3	postcentral gyrus
PRKAB2	11	0	457	1774	0.16850199354471235	0.13463331476318047	0.0	0.8005471206040631	KEGG:hsa04152	AMPK signaling pathway	16.1	postcentral gyrus, dorsal
PRKAB2	11	0	457	1774	0.16850199354471235	0.13463331476318047	0.0	0.8005471206040631	KEGG:hsa04152	AMPK signaling pathway	17.6	postcentral gyrus, middle
PRKAB2	11	0	457	1774	0.16850199354471235	0.13463331476318047	0.0	0.8005471206040631	KEGG:hsa04152	AMPK signaling pathway	13.8	postcentral gyrus, ventral
PRKAB2	11	0	457	1774	0.16850199354471235	0.13463331476318047	0.0	0.8005471206040631	KEGG:hsa04152	AMPK signaling pathway	5.8	posterior cingulate cortex
PRKAB2	11	0	457	1774	0.16850199354471235	0.13463331476318047	0.0	0.8005471206040631	KEGG:hsa04152	AMPK signaling pathway	9.8	posterior cingulate cortex, dorsal
PRKAB2	11	0	457	1774	0.16850199354471235	0.13463331476318047	0.0	0.8005471206040631	KEGG:hsa04152	AMPK signaling pathway	12.5	posterior cingulate cortex, ventral
PRKAB2	11	0	457	1774	0.16850199354471235	0.13463331476318047	0.0	0.8005471206040631	KEGG:hsa04152	AMPK signaling pathway	15.8	posterior insular cortex
PRKAB2	11	0	457	1774	0.16850199354471235	0.13463331476318047	0.0	0.8005471206040631	KEGG:hsa04152	AMPK signaling pathway	9.1	posterior thalamic nucleus
PRKAB2	11	0	457	1774	0.16850199354471235	0.13463331476318047	0.0	0.8005471206040631	KEGG:hsa04152	AMPK signaling pathway	17.4	posteroventral cochlear nucleus
PRKAB2	11	0	457	1774	0.16850199354471235	0.13463331476318047	0.0	0.8005471206040631	KEGG:hsa04152	AMPK signaling pathway	9.6	precentral gyrus
PRKAB2	11	0	457	1774	0.16850199354471235	0.13463331476318047	0.0	0.8005471206040631	KEGG:hsa04152	AMPK signaling pathway	10.4	precentral gyrus, dorsal
PRKAB2	11	0	457	1774	0.16850199354471235	0.13463331476318047	0.0	0.8005471206040631	KEGG:hsa04152	AMPK signaling pathway	16.9	precentral gyrus, middle
PRKAB2	11	0	457	1774	0.16850199354471235	0.13463331476318047	0.0	0.8005471206040631	KEGG:hsa04152	AMPK signaling pathway	11.0	precentral gyrus, ventral
PRKAB2	11	0	457	1774	0.16850199354471235	0.13463331476318047	0.0	0.8005471206040631	KEGG:hsa04152	AMPK signaling pathway	13.1	precuneus
PRKAB2	11	0	457	1774	0.16850199354471235	0.13463331476318047	0.0	0.8005471206040631	KEGG:hsa04152	AMPK signaling pathway	15.9	premotor cortex, dorsal
PRKAB2	11	0	457	1774	0.16850199354471235	0.13463331476318047	0.0	0.8005471206040631	KEGG:hsa04152	AMPK signaling pathway	14.4	premotor cortex, ventral
PRKAB2	11	0	457	1774	0.16850199354471235	0.13463331476318047	0.0	0.8005471206040631	KEGG:hsa04152	AMPK signaling pathway	14.0	preoptic area
PRKAB2	11	0	457	1774	0.16850199354471235	0.13463331476318047	0.0	0.8005471206040631	KEGG:hsa04152	AMPK signaling pathway	13.8	prepositus hypoglossal nucleus
PRKAB2	11	0	457	1774	0.16850199354471235	0.13463331476318047	0.0	0.8005471206040631	KEGG:hsa04152	AMPK signaling pathway	12.0	pretectal area
PRKAB2	11	0	457	1774	0.16850199354471235	0.13463331476318047	0.0	0.8005471206040631	KEGG:hsa04152	AMPK signaling pathway	18.7	principal sensory trigeminal nucleus
PRKAB2	11	0	457	1774	0.16850199354471235	0.13463331476318047	0.0	0.8005471206040631	KEGG:hsa04152	AMPK signaling pathway	12.5	pulvinar
PRKAB2	11	0	457	1774	0.16850199354471235	0.13463331476318047	0.0	0.8005471206040631	KEGG:hsa04152	AMPK signaling pathway	11.7	putamen
PRKAB2	11	0	457	1774	0.16850199354471235	0.13463331476318047	0.0	0.8005471206040631	KEGG:hsa04152	AMPK signaling pathway	13.8	red nucleus
PRKAB2	11	0	457	1774	0.16850199354471235	0.13463331476318047	0.0	0.8005471206040631	KEGG:hsa04152	AMPK signaling pathway	13.1	reticular pontine nucleus, caudal
PRKAB2	11	0	457	1774	0.16850199354471235	0.13463331476318047	0.0	0.8005471206040631	KEGG:hsa04152	AMPK signaling pathway	15.0	reticular pontine nucleus, oral
PRKAB2	11	0	457	1774	0.16850199354471235	0.13463331476318047	0.0	0.8005471206040631	KEGG:hsa04152	AMPK signaling pathway	10.1	reticulotegmental nucleus
PRKAB2	11	0	457	1774	0.16850199354471235	0.13463331476318047	0.0	0.8005471206040631	KEGG:hsa04152	AMPK signaling pathway	13.3	retrosplenial cortex
PRKAB2	11	0	457	1774	0.16850199354471235	0.13463331476318047	0.0	0.8005471206040631	KEGG:hsa04152	AMPK signaling pathway	14.4	septal nuclei
PRKAB2	11	0	457	1774	0.16850199354471235	0.13463331476318047	0.0	0.8005471206040631	KEGG:hsa04152	AMPK signaling pathway	9.0	somatomor cortex, precentral gyrus (white matter)
PRKAB2	11	0	457	1774	0.16850199354471235	0.13463331476318047	0.0	0.8005471206040631	KEGG:hsa04152	AMPK signaling pathway	10.1	somatosensory cortex, postcentral gyrus, ventral (white matter)
PRKAB2	11	0	457	1774	0.16850199354471235	0.13463331476318047	0.0	0.8005471206040631	KEGG:hsa04152	AMPK signaling pathway	12.9	spinal trigeminal nucleus, caudal
PRKAB2	11	0	457	1774	0.16850199354471235	0.13463331476318047	0.0	0.8005471206040631	KEGG:hsa04152	AMPK signaling pathway	18.4	spinal trigeminal nucleus, interpolar
PRKAB2	11	0	457	1774	0.16850199354471235	0.13463331476318047	0.0	0.8005471206040631	KEGG:hsa04152	AMPK signaling pathway	18.8	spinal trigeminal nucleus, oral
PRKAB2	11	0	457	1774	0.16850199354471235	0.13463331476318047	0.0	0.8005471206040631	KEGG:hsa04152	AMPK signaling pathway	13.8	spinal vestibular nucleus
PRKAB2	11	0	457	1774	0.16850199354471235	0.13463331476318047	0.0	0.8005471206040631	KEGG:hsa04152	AMPK signaling pathway	15.2	stria terminalis, bed nucleus
PRKAB2	11	0	457	1774	0.16850199354471235	0.13463331476318047	0.0	0.8005471206040631	KEGG:hsa04152	AMPK signaling pathway	14.2	subcentral gyrus, S2
PRKAB2	11	0	457	1774	0.16850199354471235	0.13463331476318047	0.0	0.8005471206040631	KEGG:hsa04152	AMPK signaling pathway	14.9	subcoeruleus area
PRKAB2	11	0	457	1774	0.16850199354471235	0.13463331476318047	0.0	0.8005471206040631	KEGG:hsa04152	AMPK signaling pathway	11.9	subiculum
PRKAB2	11	0	457	1774	0.16850199354471235	0.13463331476318047	0.0	0.8005471206040631	KEGG:hsa04152	AMPK signaling pathway	9.9	substantia nigra
PRKAB2	11	0	457	1774	0.16850199354471235	0.13463331476318047	0.0	0.8005471206040631	KEGG:hsa04152	AMPK signaling pathway	12.2	subthalamic nucleus
PRKAB2	11	0	457	1774	0.16850199354471235	0.13463331476318047	0.0	0.8005471206040631	KEGG:hsa04152	AMPK signaling pathway	13.2	superior colliculus
PRKAB2	11	0	457	1774	0.16850199354471235	0.13463331476318047	0.0	0.8005471206040631	KEGG:hsa04152	AMPK signaling pathway	16.8	superior olive
PRKAB2	11	0	457	1774	0.16850199354471235	0.13463331476318047	0.0	0.8005471206040631	KEGG:hsa04152	AMPK signaling pathway	17.2	superior parietal lobule
PRKAB2	11	0	457	1774	0.16850199354471235	0.13463331476318047	0.0	0.8005471206040631	KEGG:hsa04152	AMPK signaling pathway	18.3	superior temporal gyrus
PRKAB2	11	0	457	1774	0.16850199354471235	0.13463331476318047	0.0	0.8005471206040631	KEGG:hsa04152	AMPK signaling pathway	13.9	superior vestibular nucleus
PRKAB2	11	0	457	1774	0.16850199354471235	0.13463331476318047	0.0	0.8005471206040631	KEGG:hsa04152	AMPK signaling pathway	11.5	supplementary motor cortex
PRKAB2	11	0	457	1774	0.16850199354471235	0.13463331476318047	0.0	0.8005471206040631	KEGG:hsa04152	AMPK signaling pathway	16.8	supramarginal gyrus
PRKAB2	11	0	457	1774	0.16850199354471235	0.13463331476318047	0.0	0.8005471206040631	KEGG:hsa04152	AMPK signaling pathway	15.8	supraoptic nucleus
PRKAB2	11	0	457	1774	0.16850199354471235	0.13463331476318047	0.0	0.8005471206040631	KEGG:hsa04152	AMPK signaling pathway	15.7	temporal pole
PRKAB2	11	0	457	1774	0.16850199354471235	0.13463331476318047	0.0	0.8005471206040631	KEGG:hsa04152	AMPK signaling pathway	16.4	temporal white matter
PRKAB2	11	0	457	1774	0.16850199354471235	0.13463331476318047	0.0	0.8005471206040631	KEGG:hsa04152	AMPK signaling pathway	14.1	temporo-insular cortex, parainsular gyrus
PRKAB2	11	0	457	1774	0.16850199354471235	0.13463331476318047	0.0	0.8005471206040631	KEGG:hsa04152	AMPK signaling pathway	18.4	temporo-occipital transitional zone
PRKAB2	11	0	457	1774	0.16850199354471235	0.13463331476318047	0.0	0.8005471206040631	KEGG:hsa04152	AMPK signaling pathway	18.2	transversal temporal gyrus, anterior
PRKAB2	11	0	457	1774	0.16850199354471235	0.13463331476318047	0.0	0.8005471206040631	KEGG:hsa04152	AMPK signaling pathway	17.3	transversal temporal gyrus, posterior
PRKAB2	11	0	457	1774	0.16850199354471235	0.13463331476318047	0.0	0.8005471206040631	KEGG:hsa04152	AMPK signaling pathway	16.4	ventral medullary reticular nucleus
PRKAB2	11	0	457	1774	0.16850199354471235	0.13463331476318047	0.0	0.8005471206040631	KEGG:hsa04152	AMPK signaling pathway	20.5	ventral periolivary nuclei
PRKAB2	11	0	457	1774	0.16850199354471235	0.13463331476318047	0.0	0.8005471206040631	KEGG:hsa04152	AMPK signaling pathway	12.7	ventral posterolateral thalamic nucleus
PRKAB2	11	0	457	1774	0.16850199354471235	0.13463331476318047	0.0	0.8005471206040631	KEGG:hsa04152	AMPK signaling pathway	14.5	ventral posteromedial thalamic nucleus
PRKAB2	11	0	457	1774	0.16850199354471235	0.13463331476318047	0.0	0.8005471206040631	KEGG:hsa04152	AMPK signaling pathway	13.4	ventral tegmental area
PRKAB2	11	0	457	1774	0.16850199354471235	0.13463331476318047	0.0	0.8005471206040631	KEGG:hsa04152	AMPK signaling pathway	12.9	ventral thalamic nuclei
PRKAB2	11	0	457	1774	0.16850199354471235	0.13463331476318047	0.0	0.8005471206040631	KEGG:hsa04152	AMPK signaling pathway	16.1	ventrolateral medulla, A1-C1 cell groups
PRKAB2	11	0	457	1774	0.16850199354471235	0.13463331476318047	0.0	0.8005471206040631	KEGG:hsa04152	AMPK signaling pathway	13.7	ventrolateral tegmental area, A5 NE cell group
PRKAB2	11	0	457	1774	0.16850199354471235	0.13463331476318047	0.0	0.8005471206040631	KEGG:hsa04152	AMPK signaling pathway	19.3	ventromedial nucleus
PRKAB2	11	0	457	1774	0.16850199354471235	0.13463331476318047	0.0	0.8005471206040631	KEGG:hsa04152	AMPK signaling pathway	24.1	vermis
PRKAB2	11	0	457	1774	0.16850199354471235	0.13463331476318047	0.0	0.8005471206040631	KEGG:hsa04152	AMPK signaling pathway	10.7	zona incerta
PRKAB2	11	0	457	1774	0.16850199354471235	0.13463331476318047	0.0	0.8005471206040631	KEGG:hsa04371	Apelin signaling pathway	10.4	amygdala
PRKAB2	11	0	457	1774	0.16850199354471235	0.13463331476318047	0.0	0.8005471206040631	KEGG:hsa04371	Apelin signaling pathway	18.3	angular gyrus
PRKAB2	11	0	457	1774	0.16850199354471235	0.13463331476318047	0.0	0.8005471206040631	KEGG:hsa04371	Apelin signaling pathway	25.6	angular gyrus (white matter)
PRKAB2	11	0	457	1774	0.16850199354471235	0.13463331476318047	0.0	0.8005471206040631	KEGG:hsa04371	Apelin signaling pathway	10.9	anterior cingulate cortex, supragenual-dorsal
PRKAB2	11	0	457	1774	0.16850199354471235	0.13463331476318047	0.0	0.8005471206040631	KEGG:hsa04371	Apelin signaling pathway	10.0	anterior cingulate cortex, supragenual-ventral
PRKAB2	11	0	457	1774	0.16850199354471235	0.13463331476318047	0.0	0.8005471206040631	KEGG:hsa04371	Apelin signaling pathway	15.6	anterior cochlear nucleus, ventral
PRKAB2	11	0	457	1774	0.16850199354471235	0.13463331476318047	0.0	0.8005471206040631	KEGG:hsa04371	Apelin signaling pathway	16.7	anterior funiculus (white matter)
PRKAB2	11	0	457	1774	0.16850199354471235	0.13463331476318047	0.0	0.8005471206040631	KEGG:hsa04371	Apelin signaling pathway	14.0	anterior insular cortex, dorsal
PRKAB2	11	0	457	1774	0.16850199354471235	0.13463331476318047	0.0	0.8005471206040631	KEGG:hsa04371	Apelin signaling pathway	17.3	anterior insular cortex, ventral
PRKAB2	11	0	457	1774	0.16850199354471235	0.13463331476318047	0.0	0.8005471206040631	KEGG:hsa04371	Apelin signaling pathway	11.5	anterior thalamic nucleus, ventral
PRKAB2	11	0	457	1774	0.16850199354471235	0.13463331476318047	0.0	0.8005471206040631	KEGG:hsa04371	Apelin signaling pathway	14.0	arcuate nucleus
PRKAB2	11	0	457	1774	0.16850199354471235	0.13463331476318047	0.0	0.8005471206040631	KEGG:hsa04371	Apelin signaling pathway	14.6	area parastriata, inferior
PRKAB2	11	0	457	1774	0.16850199354471235	0.13463331476318047	0.0	0.8005471206040631	KEGG:hsa04371	Apelin signaling pathway	16.5	area parastriata, parietal
PRKAB2	11	0	457	1774	0.16850199354471235	0.13463331476318047	0.0	0.8005471206040631	KEGG:hsa04371	Apelin signaling pathway	12.4	area parastriata, superior
PRKAB2	11	0	457	1774	0.16850199354471235	0.13463331476318047	0.0	0.8005471206040631	KEGG:hsa04371	Apelin signaling pathway	16.3	area parastriata, temporal
PRKAB2	11	0	457	1774	0.16850199354471235	0.13463331476318047	0.0	0.8005471206040631	KEGG:hsa04371	Apelin signaling pathway	13.3	area postrema
PRKAB2	11	0	457	1774	0.16850199354471235	0.13463331476318047	0.0	0.8005471206040631	KEGG:hsa04371	Apelin signaling pathway	18.7	area striata
PRKAB2	11	0	457	1774	0.16850199354471235	0.13463331476318047	0.0	0.8005471206040631	KEGG:hsa04371	Apelin signaling pathway	14.6	area striata (white matter)
PRKAB2	11	0	457	1774	0.16850199354471235	0.13463331476318047	0.0	0.8005471206040631	KEGG:hsa04371	Apelin signaling pathway	10.1	basal amygdala
PRKAB2	11	0	457	1774	0.16850199354471235	0.13463331476318047	0.0	0.8005471206040631	KEGG:hsa04371	Apelin signaling pathway	12.8	caudate nucleus
PRKAB2	11	0	457	1774	0.16850199354471235	0.13463331476318047	0.0	0.8005471206040631	KEGG:hsa04371	Apelin signaling pathway	11.2	central amygdala
PRKAB2	11	0	457	1774	0.16850199354471235	0.13463331476318047	0.0	0.8005471206040631	KEGG:hsa04371	Apelin signaling pathway	19.5	centromedial thalamic nucleus
PRKAB2	11	0	457	1774	0.16850199354471235	0.13463331476318047	0.0	0.8005471206040631	KEGG:hsa04371	Apelin signaling pathway	27.6	cerebellar cortex
PRKAB2	11	0	457	1774	0.16850199354471235	0.13463331476318047	0.0	0.8005471206040631	KEGG:hsa04371	Apelin signaling pathway	14.1	cerebellar nuclei
PRKAB2	11	0	457	1774	0.16850199354471235	0.13463331476318047	0.0	0.8005471206040631	KEGG:hsa04371	Apelin signaling pathway	17.1	cerebellar white matter
PRKAB2	11	0	457	1774	0.16850199354471235	0.13463331476318047	0.0	0.8005471206040631	KEGG:hsa04371	Apelin signaling pathway	14.1	cervical spinal cord, central gray
PRKAB2	11	0	457	1774	0.16850199354471235	0.13463331476318047	0.0	0.8005471206040631	KEGG:hsa04371	Apelin signaling pathway	14.4	cervical spinal cord, dorsal horn
PRKAB2	11	0	457	1774	0.16850199354471235	0.13463331476318047	0.0	0.8005471206040631	KEGG:hsa04371	Apelin signaling pathway	11.1	cervical spinal cord, ventral horn
PRKAB2	11	0	457	1774	0.16850199354471235	0.13463331476318047	0.0	0.8005471206040631	KEGG:hsa04371	Apelin signaling pathway	3.8	choroid plexus
PRKAB2	11	0	457	1774	0.16850199354471235	0.13463331476318047	0.0	0.8005471206040631	KEGG:hsa04371	Apelin signaling pathway	15.2	claustrum
PRKAB2	11	0	457	1774	0.16850199354471235	0.13463331476318047	0.0	0.8005471206040631	KEGG:hsa04371	Apelin signaling pathway	19.5	corpus callosum, genu (white matter)
PRKAB2	11	0	457	1774	0.16850199354471235	0.13463331476318047	0.0	0.8005471206040631	KEGG:hsa04371	Apelin signaling pathway	19.1	corpus callosum, splenium (white matter)
PRKAB2	11	0	457	1774	0.16850199354471235	0.13463331476318047	0.0	0.8005471206040631	KEGG:hsa04371	Apelin signaling pathway	10.7	corticomedial amygdala
PRKAB2	11	0	457	1774	0.16850199354471235	0.13463331476318047	0.0	0.8005471206040631	KEGG:hsa04371	Apelin signaling pathway	13.4	cuneiform nucleus
PRKAB2	11	0	457	1774	0.16850199354471235	0.13463331476318047	0.0	0.8005471206040631	KEGG:hsa04371	Apelin signaling pathway	10.0	dentate gyrus
PRKAB2	11	0	457	1774	0.16850199354471235	0.13463331476318047	0.0	0.8005471206040631	KEGG:hsa04371	Apelin signaling pathway	11.4	dorsal cochlear nucleus
PRKAB2	11	0	457	1774	0.16850199354471235	0.13463331476318047	0.0	0.8005471206040631	KEGG:hsa04371	Apelin signaling pathway	15.7	dorsal funiculus (white matter)
PRKAB2	11	0	457	1774	0.16850199354471235	0.13463331476318047	0.0	0.8005471206040631	KEGG:hsa04371	Apelin signaling pathway	17.1	dorsal medullary reticular nucleus
PRKAB2	11	0	457	1774	0.16850199354471235	0.13463331476318047	0.0	0.8005471206040631	KEGG:hsa04371	Apelin signaling pathway	11.3	dorsal motor vagal complex
PRKAB2	11	0	457	1774	0.16850199354471235	0.13463331476318047	0.0	0.8005471206040631	KEGG:hsa04371	Apelin signaling pathway	15.1	dorsal raphe nucleus
PRKAB2	11	0	457	1774	0.16850199354471235	0.13463331476318047	0.0	0.8005471206040631	KEGG:hsa04371	Apelin signaling pathway	11.8	dorsal tegmental nucleus
PRKAB2	11	0	457	1774	0.16850199354471235	0.13463331476318047	0.0	0.8005471206040631	KEGG:hsa04371	Apelin signaling pathway	13.4	dorsolateral tegmental area
PRKAB2	11	0	457	1774	0.16850199354471235	0.13463331476318047	0.0	0.8005471206040631	KEGG:hsa04371	Apelin signaling pathway	16.2	dorsomedial nucleus
PRKAB2	11	0	457	1774	0.16850199354471235	0.13463331476318047	0.0	0.8005471206040631	KEGG:hsa04371	Apelin signaling pathway	13.7	entorhinal gyrus
PRKAB2	11	0	457	1774	0.16850199354471235	0.13463331476318047	0.0	0.8005471206040631	KEGG:hsa04371	Apelin signaling pathway	26.7	flocculonodular lobe
PRKAB2	11	0	457	1774	0.16850199354471235	0.13463331476318047	0.0	0.8005471206040631	KEGG:hsa04371	Apelin signaling pathway	12.0	frontal eye field
PRKAB2	11	0	457	1774	0.16850199354471235	0.13463331476318047	0.0	0.8005471206040631	KEGG:hsa04371	Apelin signaling pathway	18.5	frontal operculum
PRKAB2	11	0	457	1774	0.16850199354471235	0.13463331476318047	0.0	0.8005471206040631	KEGG:hsa04371	Apelin signaling pathway	16.4	fusiform gyrus
PRKAB2	11	0	457	1774	0.16850199354471235	0.13463331476318047	0.0	0.8005471206040631	KEGG:hsa04371	Apelin signaling pathway	14.5	gigantocellular reticular nuclei, medullary
PRKAB2	11	0	457	1774	0.16850199354471235	0.13463331476318047	0.0	0.8005471206040631	KEGG:hsa04371	Apelin signaling pathway	14.2	gigantocellular reticular nuclei, pars
PRKAB2	11	0	457	1774	0.16850199354471235	0.13463331476318047	0.0	0.8005471206040631	KEGG:hsa04371	Apelin signaling pathway	11.1	globus pallidus, externus
PRKAB2	11	0	457	1774	0.16850199354471235	0.13463331476318047	0.0	0.8005471206040631	KEGG:hsa04371	Apelin signaling pathway	12.6	globus pallidus, internus
PRKAB2	11	0	457	1774	0.16850199354471235	0.13463331476318047	0.0	0.8005471206040631	KEGG:hsa04371	Apelin signaling pathway	12.3	habenula
PRKAB2	11	0	457	1774	0.16850199354471235	0.13463331476318047	0.0	0.8005471206040631	KEGG:hsa04371	Apelin signaling pathway	10.7	hippocampus
PRKAB2	11	0	457	1774	0.16850199354471235	0.13463331476318047	0.0	0.8005471206040631	KEGG:hsa04371	Apelin signaling pathway	13.0	hippocampus, CA1
PRKAB2	11	0	457	1774	0.16850199354471235	0.13463331476318047	0.0	0.8005471206040631	KEGG:hsa04371	Apelin signaling pathway	12.7	hippocampus, CA2
PRKAB2	11	0	457	1774	0.16850199354471235	0.13463331476318047	0.0	0.8005471206040631	KEGG:hsa04371	Apelin signaling pathway	9.1	hippocampus, CA3
PRKAB2	11	0	457	1774	0.16850199354471235	0.13463331476318047	0.0	0.8005471206040631	KEGG:hsa04371	Apelin signaling pathway	13.8	inferior colliculus
PRKAB2	11	0	457	1774	0.16850199354471235	0.13463331476318047	0.0	0.8005471206040631	KEGG:hsa04371	Apelin signaling pathway	12.5	inferior frontal gyrus, opercular
PRKAB2	11	0	457	1774	0.16850199354471235	0.13463331476318047	0.0	0.8005471206040631	KEGG:hsa04371	Apelin signaling pathway	10.4	inferior olive
PRKAB2	11	0	457	1774	0.16850199354471235	0.13463331476318047	0.0	0.8005471206040631	KEGG:hsa04371	Apelin signaling pathway	12.2	inferior parietal lobule
PRKAB2	11	0	457	1774	0.16850199354471235	0.13463331476318047	0.0	0.8005471206040631	KEGG:hsa04371	Apelin signaling pathway	20.0	inferior temporal gyrus
PRKAB2	11	0	457	1774	0.16850199354471235	0.13463331476318047	0.0	0.8005471206040631	KEGG:hsa04371	Apelin signaling pathway	15.2	intraparietal deep sulcus
PRKAB2	11	0	457	1774	0.16850199354471235	0.13463331476318047	0.0	0.8005471206040631	KEGG:hsa04371	Apelin signaling pathway	14.8	Kolliker-Fuse nucleus
PRKAB2	11	0	457	1774	0.16850199354471235	0.13463331476318047	0.0	0.8005471206040631	KEGG:hsa04371	Apelin signaling pathway	10.8	lateral amygdala
PRKAB2	11	0	457	1774	0.16850199354471235	0.13463331476318047	0.0	0.8005471206040631	KEGG:hsa04371	Apelin signaling pathway	16.0	lateral funiculus (white matter)
PRKAB2	11	0	457	1774	0.16850199354471235	0.13463331476318047	0.0	0.8005471206040631	KEGG:hsa04371	Apelin signaling pathway	11.2	lateral geniculate body
PRKAB2	11	0	457	1774	0.16850199354471235	0.13463331476318047	0.0	0.8005471206040631	KEGG:hsa04371	Apelin signaling pathway	13.5	lateral hypothalamic area
PRKAB2	11	0	457	1774	0.16850199354471235	0.13463331476318047	0.0	0.8005471206040631	KEGG:hsa04371	Apelin signaling pathway	17.5	lateral lemniscal nuclei
PRKAB2	11	0	457	1774	0.16850199354471235	0.13463331476318047	0.0	0.8005471206040631	KEGG:hsa04371	Apelin signaling pathway	14.2	lateral medullary reticular nucleus
PRKAB2	11	0	457	1774	0.16850199354471235	0.13463331476318047	0.0	0.8005471206040631	KEGG:hsa04371	Apelin signaling pathway	19.7	lateral parabrachial nucleus
PRKAB2	11	0	457	1774	0.16850199354471235	0.13463331476318047	0.0	0.8005471206040631	KEGG:hsa04371	Apelin signaling pathway	10.4	lateral thalamic nuclei
PRKAB2	11	0	457	1774	0.16850199354471235	0.13463331476318047	0.0	0.8005471206040631	KEGG:hsa04371	Apelin signaling pathway	15.2	lateral vestibular nucleus
PRKAB2	11	0	457	1774	0.16850199354471235	0.13463331476318047	0.0	0.8005471206040631	KEGG:hsa04371	Apelin signaling pathway	17.7	lingual gyrus
PRKAB2	11	0	457	1774	0.16850199354471235	0.13463331476318047	0.0	0.8005471206040631	KEGG:hsa04371	Apelin signaling pathway	11.3	locus coeruleus
PRKAB2	11	0	457	1774	0.16850199354471235	0.13463331476318047	0.0	0.8005471206040631	KEGG:hsa04371	Apelin signaling pathway	12.4	mammillary body
PRKAB2	11	0	457	1774	0.16850199354471235	0.13463331476318047	0.0	0.8005471206040631	KEGG:hsa04371	Apelin signaling pathway	11.2	medial dorsal thalamic nucleus
PRKAB2	11	0	457	1774	0.16850199354471235	0.13463331476318047	0.0	0.8005471206040631	KEGG:hsa04371	Apelin signaling pathway	9.5	medial geniculate body
PRKAB2	11	0	457	1774	0.16850199354471235	0.13463331476318047	0.0	0.8005471206040631	KEGG:hsa04371	Apelin signaling pathway	17.6	medial olivary nucleus
PRKAB2	11	0	457	1774	0.16850199354471235	0.13463331476318047	0.0	0.8005471206040631	KEGG:hsa04371	Apelin signaling pathway	16.2	medial parabrachial nucleus
PRKAB2	11	0	457	1774	0.16850199354471235	0.13463331476318047	0.0	0.8005471206040631	KEGG:hsa04371	Apelin signaling pathway	18.5	medial periolivary nuclei
PRKAB2	11	0	457	1774	0.16850199354471235	0.13463331476318047	0.0	0.8005471206040631	KEGG:hsa04371	Apelin signaling pathway	13.8	medial vestibular nucleus
PRKAB2	11	0	457	1774	0.16850199354471235	0.13463331476318047	0.0	0.8005471206040631	KEGG:hsa04371	Apelin signaling pathway	13.7	median raphe nucleus
PRKAB2	11	0	457	1774	0.16850199354471235	0.13463331476318047	0.0	0.8005471206040631	KEGG:hsa04371	Apelin signaling pathway	10.5	middle cingulate cortex
PRKAB2	11	0	457	1774	0.16850199354471235	0.13463331476318047	0.0	0.8005471206040631	KEGG:hsa04371	Apelin signaling pathway	19.7	middle temporal gyrus
PRKAB2	11	0	457	1774	0.16850199354471235	0.13463331476318047	0.0	0.8005471206040631	KEGG:hsa04371	Apelin signaling pathway	14.2	motor facial nucleus
PRKAB2	11	0	457	1774	0.16850199354471235	0.13463331476318047	0.0	0.8005471206040631	KEGG:hsa04371	Apelin signaling pathway	15.3	motor hypoglossal nucleus
PRKAB2	11	0	457	1774	0.16850199354471235	0.13463331476318047	0.0	0.8005471206040631	KEGG:hsa04371	Apelin signaling pathway	12.7	motor trigeminal nucleus
PRKAB2	11	0	457	1774	0.16850199354471235	0.13463331476318047	0.0	0.8005471206040631	KEGG:hsa04371	Apelin signaling pathway	20.5	nuclei of the trapezoid body
PRKAB2	11	0	457	1774	0.16850199354471235	0.13463331476318047	0.0	0.8005471206040631	KEGG:hsa04371	Apelin signaling pathway	13.2	nucleus accumbens
PRKAB2	11	0	457	1774	0.16850199354471235	0.13463331476318047	0.0	0.8005471206040631	KEGG:hsa04371	Apelin signaling pathway	17.9	nucleus ambiguus
PRKAB2	11	0	457	1774	0.16850199354471235	0.13463331476318047	0.0	0.8005471206040631	KEGG:hsa04371	Apelin signaling pathway	10.1	nucleus basalis of Meynert
PRKAB2	11	0	457	1774	0.16850199354471235	0.13463331476318047	0.0	0.8005471206040631	KEGG:hsa04371	Apelin signaling pathway	12.5	nucleus cuneatus
PRKAB2	11	0	457	1774	0.16850199354471235	0.13463331476318047	0.0	0.8005471206040631	KEGG:hsa04371	Apelin signaling pathway	8.6	nucleus gracilis
PRKAB2	11	0	457	1774	0.16850199354471235	0.13463331476318047	0.0	0.8005471206040631	KEGG:hsa04371	Apelin signaling pathway	19.6	nucleus of the diagonal band
PRKAB2	11	0	457	1774	0.16850199354471235	0.13463331476318047	0.0	0.8005471206040631	KEGG:hsa04371	Apelin signaling pathway	17.8	nucleus raphe magnus
PRKAB2	11	0	457	1774	0.16850199354471235	0.13463331476318047	0.0	0.8005471206040631	KEGG:hsa04371	Apelin signaling pathway	18.2	nucleus raphe obscurus
PRKAB2	11	0	457	1774	0.16850199354471235	0.13463331476318047	0.0	0.8005471206040631	KEGG:hsa04371	Apelin signaling pathway	19.4	nucleus raphe pallidus
PRKAB2	11	0	457	1774	0.16850199354471235	0.13463331476318047	0.0	0.8005471206040631	KEGG:hsa04371	Apelin signaling pathway	12.7	nucleus reuniens
PRKAB2	11	0	457	1774	0.16850199354471235	0.13463331476318047	0.0	0.8005471206040631	KEGG:hsa04371	Apelin signaling pathway	11.2	nucleus rhomboideus
PRKAB2	11	0	457	1774	0.16850199354471235	0.13463331476318047	0.0	0.8005471206040631	KEGG:hsa04371	Apelin signaling pathway	14.3	nucleus tractus solitarii
PRKAB2	11	0	457	1774	0.16850199354471235	0.13463331476318047	0.0	0.8005471206040631	KEGG:hsa04371	Apelin signaling pathway	13.3	occipital cortex
PRKAB2	11	0	457	1774	0.16850199354471235	0.13463331476318047	0.0	0.8005471206040631	KEGG:hsa04371	Apelin signaling pathway	14.2	occipital cortex (white matter)
PRKAB2	11	0	457	1774	0.16850199354471235	0.13463331476318047	0.0	0.8005471206040631	KEGG:hsa04371	Apelin signaling pathway	13.2	olfactory area
PRKAB2	11	0	457	1774	0.16850199354471235	0.13463331476318047	0.0	0.8005471206040631	KEGG:hsa04371	Apelin signaling pathway	14.4	olfactory tubercle
PRKAB2	11	0	457	1774	0.16850199354471235	0.13463331476318047	0.0	0.8005471206040631	KEGG:hsa04371	Apelin signaling pathway	12.0	orbitofrontal gyrus, anterior
PRKAB2	11	0	457	1774	0.16850199354471235	0.13463331476318047	0.0	0.8005471206040631	KEGG:hsa04371	Apelin signaling pathway	14.5	paracentral lobule, anterior
PRKAB2	11	0	457	1774	0.16850199354471235	0.13463331476318047	0.0	0.8005471206040631	KEGG:hsa04371	Apelin signaling pathway	11.8	paracentral lobule, posterior
PRKAB2	11	0	457	1774	0.16850199354471235	0.13463331476318047	0.0	0.8005471206040631	KEGG:hsa04371	Apelin signaling pathway	12.6	parahippocampal cortex
PRKAB2	11	0	457	1774	0.16850199354471235	0.13463331476318047	0.0	0.8005471206040631	KEGG:hsa04371	Apelin signaling pathway	20.0	parahippocampal cortex (white matter)
PRKAB2	11	0	457	1774	0.16850199354471235	0.13463331476318047	0.0	0.8005471206040631	KEGG:hsa04371	Apelin signaling pathway	20.4	paramedian reticular nucleus
PRKAB2	11	0	457	1774	0.16850199354471235	0.13463331476318047	0.0	0.8005471206040631	KEGG:hsa04371	Apelin signaling pathway	13.3	paraventricular nucleus
PRKAB2	11	0	457	1774	0.16850199354471235	0.13463331476318047	0.0	0.8005471206040631	KEGG:hsa04371	Apelin signaling pathway	9.1	parietal operculum
PRKAB2	11	0	457	1774	0.16850199354471235	0.13463331476318047	0.0	0.8005471206040631	KEGG:hsa04371	Apelin signaling pathway	16.9	parieto-insular cortex
PRKAB2	11	0	457	1774	0.16850199354471235	0.13463331476318047	0.0	0.8005471206040631	KEGG:hsa04371	Apelin signaling pathway	13.7	parieto-occipital transitional area
PRKAB2	11	0	457	1774	0.16850199354471235	0.13463331476318047	0.0	0.8005471206040631	KEGG:hsa04371	Apelin signaling pathway	18.6	parieto-temporal junction (white matter)
PRKAB2	11	0	457	1774	0.16850199354471235	0.13463331476318047	0.0	0.8005471206040631	KEGG:hsa04371	Apelin signaling pathway	14.4	parvicellular reticular nuclei
PRKAB2	11	0	457	1774	0.16850199354471235	0.13463331476318047	0.0	0.8005471206040631	KEGG:hsa04371	Apelin signaling pathway	14.2	parvicellular reticular nuclei, medullary
PRKAB2	11	0	457	1774	0.16850199354471235	0.13463331476318047	0.0	0.8005471206040631	KEGG:hsa04371	Apelin signaling pathway	14.4	pedunculopontine tegmental nucleus
PRKAB2	11	0	457	1774	0.16850199354471235	0.13463331476318047	0.0	0.8005471206040631	KEGG:hsa04371	Apelin signaling pathway	12.1	periaquaductal grey, anterior
PRKAB2	11	0	457	1774	0.16850199354471235	0.13463331476318047	0.0	0.8005471206040631	KEGG:hsa04371	Apelin signaling pathway	13.0	periaquaductal grey, dorsal
PRKAB2	11	0	457	1774	0.16850199354471235	0.13463331476318047	0.0	0.8005471206040631	KEGG:hsa04371	Apelin signaling pathway	12.7	periaquaductal grey, lateral
PRKAB2	11	0	457	1774	0.16850199354471235	0.13463331476318047	0.0	0.8005471206040631	KEGG:hsa04371	Apelin signaling pathway	20.0	perirhinal gyrus
PRKAB2	11	0	457	1774	0.16850199354471235	0.13463331476318047	0.0	0.8005471206040631	KEGG:hsa04371	Apelin signaling pathway	19.4	peritrigeminal nucleus
PRKAB2	11	0	457	1774	0.16850199354471235	0.13463331476318047	0.0	0.8005471206040631	KEGG:hsa04371	Apelin signaling pathway	10.8	piriform cortex
PRKAB2	11	0	457	1774	0.16850199354471235	0.13463331476318047	0.0	0.8005471206040631	KEGG:hsa04371	Apelin signaling pathway	20.0	pontine nuclei
PRKAB2	11	0	457	1774	0.16850199354471235	0.13463331476318047	0.0	0.8005471206040631	KEGG:hsa04371	Apelin signaling pathway	19.1	pontine raphe nucleus
PRKAB2	11	0	457	1774	0.16850199354471235	0.13463331476318047	0.0	0.8005471206040631	KEGG:hsa04371	Apelin signaling pathway	9.3	postcentral gyrus
PRKAB2	11	0	457	1774	0.16850199354471235	0.13463331476318047	0.0	0.8005471206040631	KEGG:hsa04371	Apelin signaling pathway	16.1	postcentral gyrus, dorsal
PRKAB2	11	0	457	1774	0.16850199354471235	0.13463331476318047	0.0	0.8005471206040631	KEGG:hsa04371	Apelin signaling pathway	17.6	postcentral gyrus, middle
PRKAB2	11	0	457	1774	0.16850199354471235	0.13463331476318047	0.0	0.8005471206040631	KEGG:hsa04371	Apelin signaling pathway	13.8	postcentral gyrus, ventral
PRKAB2	11	0	457	1774	0.16850199354471235	0.13463331476318047	0.0	0.8005471206040631	KEGG:hsa04371	Apelin signaling pathway	5.8	posterior cingulate cortex
PRKAB2	11	0	457	1774	0.16850199354471235	0.13463331476318047	0.0	0.8005471206040631	KEGG:hsa04371	Apelin signaling pathway	9.8	posterior cingulate cortex, dorsal
PRKAB2	11	0	457	1774	0.16850199354471235	0.13463331476318047	0.0	0.8005471206040631	KEGG:hsa04371	Apelin signaling pathway	12.5	posterior cingulate cortex, ventral
PRKAB2	11	0	457	1774	0.16850199354471235	0.13463331476318047	0.0	0.8005471206040631	KEGG:hsa04371	Apelin signaling pathway	15.8	posterior insular cortex
PRKAB2	11	0	457	1774	0.16850199354471235	0.13463331476318047	0.0	0.8005471206040631	KEGG:hsa04371	Apelin signaling pathway	9.1	posterior thalamic nucleus
PRKAB2	11	0	457	1774	0.16850199354471235	0.13463331476318047	0.0	0.8005471206040631	KEGG:hsa04371	Apelin signaling pathway	17.4	posteroventral cochlear nucleus
PRKAB2	11	0	457	1774	0.16850199354471235	0.13463331476318047	0.0	0.8005471206040631	KEGG:hsa04371	Apelin signaling pathway	9.6	precentral gyrus
PRKAB2	11	0	457	1774	0.16850199354471235	0.13463331476318047	0.0	0.8005471206040631	KEGG:hsa04371	Apelin signaling pathway	10.4	precentral gyrus, dorsal
PRKAB2	11	0	457	1774	0.16850199354471235	0.13463331476318047	0.0	0.8005471206040631	KEGG:hsa04371	Apelin signaling pathway	16.9	precentral gyrus, middle
PRKAB2	11	0	457	1774	0.16850199354471235	0.13463331476318047	0.0	0.8005471206040631	KEGG:hsa04371	Apelin signaling pathway	11.0	precentral gyrus, ventral
PRKAB2	11	0	457	1774	0.16850199354471235	0.13463331476318047	0.0	0.8005471206040631	KEGG:hsa04371	Apelin signaling pathway	13.1	precuneus
PRKAB2	11	0	457	1774	0.16850199354471235	0.13463331476318047	0.0	0.8005471206040631	KEGG:hsa04371	Apelin signaling pathway	15.9	premotor cortex, dorsal
PRKAB2	11	0	457	1774	0.16850199354471235	0.13463331476318047	0.0	0.8005471206040631	KEGG:hsa04371	Apelin signaling pathway	14.4	premotor cortex, ventral
PRKAB2	11	0	457	1774	0.16850199354471235	0.13463331476318047	0.0	0.8005471206040631	KEGG:hsa04371	Apelin signaling pathway	14.0	preoptic area
PRKAB2	11	0	457	1774	0.16850199354471235	0.13463331476318047	0.0	0.8005471206040631	KEGG:hsa04371	Apelin signaling pathway	13.8	prepositus hypoglossal nucleus
PRKAB2	11	0	457	1774	0.16850199354471235	0.13463331476318047	0.0	0.8005471206040631	KEGG:hsa04371	Apelin signaling pathway	12.0	pretectal area
PRKAB2	11	0	457	1774	0.16850199354471235	0.13463331476318047	0.0	0.8005471206040631	KEGG:hsa04371	Apelin signaling pathway	18.7	principal sensory trigeminal nucleus
PRKAB2	11	0	457	1774	0.16850199354471235	0.13463331476318047	0.0	0.8005471206040631	KEGG:hsa04371	Apelin signaling pathway	12.5	pulvinar
PRKAB2	11	0	457	1774	0.16850199354471235	0.13463331476318047	0.0	0.8005471206040631	KEGG:hsa04371	Apelin signaling pathway	11.7	putamen
PRKAB2	11	0	457	1774	0.16850199354471235	0.13463331476318047	0.0	0.8005471206040631	KEGG:hsa04371	Apelin signaling pathway	13.8	red nucleus
PRKAB2	11	0	457	1774	0.16850199354471235	0.13463331476318047	0.0	0.8005471206040631	KEGG:hsa04371	Apelin signaling pathway	13.1	reticular pontine nucleus, caudal
PRKAB2	11	0	457	1774	0.16850199354471235	0.13463331476318047	0.0	0.8005471206040631	KEGG:hsa04371	Apelin signaling pathway	15.0	reticular pontine nucleus, oral
PRKAB2	11	0	457	1774	0.16850199354471235	0.13463331476318047	0.0	0.8005471206040631	KEGG:hsa04371	Apelin signaling pathway	10.1	reticulotegmental nucleus
PRKAB2	11	0	457	1774	0.16850199354471235	0.13463331476318047	0.0	0.8005471206040631	KEGG:hsa04371	Apelin signaling pathway	13.3	retrosplenial cortex
PRKAB2	11	0	457	1774	0.16850199354471235	0.13463331476318047	0.0	0.8005471206040631	KEGG:hsa04371	Apelin signaling pathway	14.4	septal nuclei
PRKAB2	11	0	457	1774	0.16850199354471235	0.13463331476318047	0.0	0.8005471206040631	KEGG:hsa04371	Apelin signaling pathway	9.0	somatomor cortex, precentral gyrus (white matter)
PRKAB2	11	0	457	1774	0.16850199354471235	0.13463331476318047	0.0	0.8005471206040631	KEGG:hsa04371	Apelin signaling pathway	10.1	somatosensory cortex, postcentral gyrus, ventral (white matter)
PRKAB2	11	0	457	1774	0.16850199354471235	0.13463331476318047	0.0	0.8005471206040631	KEGG:hsa04371	Apelin signaling pathway	12.9	spinal trigeminal nucleus, caudal
PRKAB2	11	0	457	1774	0.16850199354471235	0.13463331476318047	0.0	0.8005471206040631	KEGG:hsa04371	Apelin signaling pathway	18.4	spinal trigeminal nucleus, interpolar
PRKAB2	11	0	457	1774	0.16850199354471235	0.13463331476318047	0.0	0.8005471206040631	KEGG:hsa04371	Apelin signaling pathway	18.8	spinal trigeminal nucleus, oral
PRKAB2	11	0	457	1774	0.16850199354471235	0.13463331476318047	0.0	0.8005471206040631	KEGG:hsa04371	Apelin signaling pathway	13.8	spinal vestibular nucleus
PRKAB2	11	0	457	1774	0.16850199354471235	0.13463331476318047	0.0	0.8005471206040631	KEGG:hsa04371	Apelin signaling pathway	15.2	stria terminalis, bed nucleus
PRKAB2	11	0	457	1774	0.16850199354471235	0.13463331476318047	0.0	0.8005471206040631	KEGG:hsa04371	Apelin signaling pathway	14.2	subcentral gyrus, S2
PRKAB2	11	0	457	1774	0.16850199354471235	0.13463331476318047	0.0	0.8005471206040631	KEGG:hsa04371	Apelin signaling pathway	14.9	subcoeruleus area
PRKAB2	11	0	457	1774	0.16850199354471235	0.13463331476318047	0.0	0.8005471206040631	KEGG:hsa04371	Apelin signaling pathway	11.9	subiculum
PRKAB2	11	0	457	1774	0.16850199354471235	0.13463331476318047	0.0	0.8005471206040631	KEGG:hsa04371	Apelin signaling pathway	9.9	substantia nigra
PRKAB2	11	0	457	1774	0.16850199354471235	0.13463331476318047	0.0	0.8005471206040631	KEGG:hsa04371	Apelin signaling pathway	12.2	subthalamic nucleus
PRKAB2	11	0	457	1774	0.16850199354471235	0.13463331476318047	0.0	0.8005471206040631	KEGG:hsa04371	Apelin signaling pathway	13.2	superior colliculus
PRKAB2	11	0	457	1774	0.16850199354471235	0.13463331476318047	0.0	0.8005471206040631	KEGG:hsa04371	Apelin signaling pathway	16.8	superior olive
PRKAB2	11	0	457	1774	0.16850199354471235	0.13463331476318047	0.0	0.8005471206040631	KEGG:hsa04371	Apelin signaling pathway	17.2	superior parietal lobule
PRKAB2	11	0	457	1774	0.16850199354471235	0.13463331476318047	0.0	0.8005471206040631	KEGG:hsa04371	Apelin signaling pathway	18.3	superior temporal gyrus
PRKAB2	11	0	457	1774	0.16850199354471235	0.13463331476318047	0.0	0.8005471206040631	KEGG:hsa04371	Apelin signaling pathway	13.9	superior vestibular nucleus
PRKAB2	11	0	457	1774	0.16850199354471235	0.13463331476318047	0.0	0.8005471206040631	KEGG:hsa04371	Apelin signaling pathway	11.5	supplementary motor cortex
PRKAB2	11	0	457	1774	0.16850199354471235	0.13463331476318047	0.0	0.8005471206040631	KEGG:hsa04371	Apelin signaling pathway	16.8	supramarginal gyrus
PRKAB2	11	0	457	1774	0.16850199354471235	0.13463331476318047	0.0	0.8005471206040631	KEGG:hsa04371	Apelin signaling pathway	15.8	supraoptic nucleus
PRKAB2	11	0	457	1774	0.16850199354471235	0.13463331476318047	0.0	0.8005471206040631	KEGG:hsa04371	Apelin signaling pathway	15.7	temporal pole
PRKAB2	11	0	457	1774	0.16850199354471235	0.13463331476318047	0.0	0.8005471206040631	KEGG:hsa04371	Apelin signaling pathway	16.4	temporal white matter
PRKAB2	11	0	457	1774	0.16850199354471235	0.13463331476318047	0.0	0.8005471206040631	KEGG:hsa04371	Apelin signaling pathway	14.1	temporo-insular cortex, parainsular gyrus
PRKAB2	11	0	457	1774	0.16850199354471235	0.13463331476318047	0.0	0.8005471206040631	KEGG:hsa04371	Apelin signaling pathway	18.4	temporo-occipital transitional zone
PRKAB2	11	0	457	1774	0.16850199354471235	0.13463331476318047	0.0	0.8005471206040631	KEGG:hsa04371	Apelin signaling pathway	18.2	transversal temporal gyrus, anterior
PRKAB2	11	0	457	1774	0.16850199354471235	0.13463331476318047	0.0	0.8005471206040631	KEGG:hsa04371	Apelin signaling pathway	17.3	transversal temporal gyrus, posterior
PRKAB2	11	0	457	1774	0.16850199354471235	0.13463331476318047	0.0	0.8005471206040631	KEGG:hsa04371	Apelin signaling pathway	16.4	ventral medullary reticular nucleus
PRKAB2	11	0	457	1774	0.16850199354471235	0.13463331476318047	0.0	0.8005471206040631	KEGG:hsa04371	Apelin signaling pathway	20.5	ventral periolivary nuclei
PRKAB2	11	0	457	1774	0.16850199354471235	0.13463331476318047	0.0	0.8005471206040631	KEGG:hsa04371	Apelin signaling pathway	12.7	ventral posterolateral thalamic nucleus
PRKAB2	11	0	457	1774	0.16850199354471235	0.13463331476318047	0.0	0.8005471206040631	KEGG:hsa04371	Apelin signaling pathway	14.5	ventral posteromedial thalamic nucleus
PRKAB2	11	0	457	1774	0.16850199354471235	0.13463331476318047	0.0	0.8005471206040631	KEGG:hsa04371	Apelin signaling pathway	13.4	ventral tegmental area
PRKAB2	11	0	457	1774	0.16850199354471235	0.13463331476318047	0.0	0.8005471206040631	KEGG:hsa04371	Apelin signaling pathway	12.9	ventral thalamic nuclei
PRKAB2	11	0	457	1774	0.16850199354471235	0.13463331476318047	0.0	0.8005471206040631	KEGG:hsa04371	Apelin signaling pathway	16.1	ventrolateral medulla, A1-C1 cell groups
PRKAB2	11	0	457	1774	0.16850199354471235	0.13463331476318047	0.0	0.8005471206040631	KEGG:hsa04371	Apelin signaling pathway	13.7	ventrolateral tegmental area, A5 NE cell group
PRKAB2	11	0	457	1774	0.16850199354471235	0.13463331476318047	0.0	0.8005471206040631	KEGG:hsa04371	Apelin signaling pathway	19.3	ventromedial nucleus
PRKAB2	11	0	457	1774	0.16850199354471235	0.13463331476318047	0.0	0.8005471206040631	KEGG:hsa04371	Apelin signaling pathway	24.1	vermis
PRKAB2	11	0	457	1774	0.16850199354471235	0.13463331476318047	0.0	0.8005471206040631	KEGG:hsa04371	Apelin signaling pathway	10.7	zona incerta
PRKAB2	11	0	457	1774	0.16850199354471235	0.13463331476318047	0.0	0.8005471206040631	REACT:R-HSA-2262752	Cellular responses to stress	10.4	amygdala
PRKAB2	11	0	457	1774	0.16850199354471235	0.13463331476318047	0.0	0.8005471206040631	REACT:R-HSA-2262752	Cellular responses to stress	18.3	angular gyrus
PRKAB2	11	0	457	1774	0.16850199354471235	0.13463331476318047	0.0	0.8005471206040631	REACT:R-HSA-2262752	Cellular responses to stress	25.6	angular gyrus (white matter)
PRKAB2	11	0	457	1774	0.16850199354471235	0.13463331476318047	0.0	0.8005471206040631	REACT:R-HSA-2262752	Cellular responses to stress	10.9	anterior cingulate cortex, supragenual-dorsal
PRKAB2	11	0	457	1774	0.16850199354471235	0.13463331476318047	0.0	0.8005471206040631	REACT:R-HSA-2262752	Cellular responses to stress	10.0	anterior cingulate cortex, supragenual-ventral
PRKAB2	11	0	457	1774	0.16850199354471235	0.13463331476318047	0.0	0.8005471206040631	REACT:R-HSA-2262752	Cellular responses to stress	15.6	anterior cochlear nucleus, ventral
PRKAB2	11	0	457	1774	0.16850199354471235	0.13463331476318047	0.0	0.8005471206040631	REACT:R-HSA-2262752	Cellular responses to stress	16.7	anterior funiculus (white matter)
PRKAB2	11	0	457	1774	0.16850199354471235	0.13463331476318047	0.0	0.8005471206040631	REACT:R-HSA-2262752	Cellular responses to stress	14.0	anterior insular cortex, dorsal
PRKAB2	11	0	457	1774	0.16850199354471235	0.13463331476318047	0.0	0.8005471206040631	REACT:R-HSA-2262752	Cellular responses to stress	17.3	anterior insular cortex, ventral
PRKAB2	11	0	457	1774	0.16850199354471235	0.13463331476318047	0.0	0.8005471206040631	REACT:R-HSA-2262752	Cellular responses to stress	11.5	anterior thalamic nucleus, ventral
PRKAB2	11	0	457	1774	0.16850199354471235	0.13463331476318047	0.0	0.8005471206040631	REACT:R-HSA-2262752	Cellular responses to stress	14.0	arcuate nucleus
PRKAB2	11	0	457	1774	0.16850199354471235	0.13463331476318047	0.0	0.8005471206040631	REACT:R-HSA-2262752	Cellular responses to stress	14.6	area parastriata, inferior
PRKAB2	11	0	457	1774	0.16850199354471235	0.13463331476318047	0.0	0.8005471206040631	REACT:R-HSA-2262752	Cellular responses to stress	16.5	area parastriata, parietal
PRKAB2	11	0	457	1774	0.16850199354471235	0.13463331476318047	0.0	0.8005471206040631	REACT:R-HSA-2262752	Cellular responses to stress	12.4	area parastriata, superior
PRKAB2	11	0	457	1774	0.16850199354471235	0.13463331476318047	0.0	0.8005471206040631	REACT:R-HSA-2262752	Cellular responses to stress	16.3	area parastriata, temporal
PRKAB2	11	0	457	1774	0.16850199354471235	0.13463331476318047	0.0	0.8005471206040631	REACT:R-HSA-2262752	Cellular responses to stress	13.3	area postrema
PRKAB2	11	0	457	1774	0.16850199354471235	0.13463331476318047	0.0	0.8005471206040631	REACT:R-HSA-2262752	Cellular responses to stress	18.7	area striata
PRKAB2	11	0	457	1774	0.16850199354471235	0.13463331476318047	0.0	0.8005471206040631	REACT:R-HSA-2262752	Cellular responses to stress	14.6	area striata (white matter)
PRKAB2	11	0	457	1774	0.16850199354471235	0.13463331476318047	0.0	0.8005471206040631	REACT:R-HSA-2262752	Cellular responses to stress	10.1	basal amygdala
PRKAB2	11	0	457	1774	0.16850199354471235	0.13463331476318047	0.0	0.8005471206040631	REACT:R-HSA-2262752	Cellular responses to stress	12.8	caudate nucleus
PRKAB2	11	0	457	1774	0.16850199354471235	0.13463331476318047	0.0	0.8005471206040631	REACT:R-HSA-2262752	Cellular responses to stress	11.2	central amygdala
PRKAB2	11	0	457	1774	0.16850199354471235	0.13463331476318047	0.0	0.8005471206040631	REACT:R-HSA-2262752	Cellular responses to stress	19.5	centromedial thalamic nucleus
PRKAB2	11	0	457	1774	0.16850199354471235	0.13463331476318047	0.0	0.8005471206040631	REACT:R-HSA-2262752	Cellular responses to stress	27.6	cerebellar cortex
PRKAB2	11	0	457	1774	0.16850199354471235	0.13463331476318047	0.0	0.8005471206040631	REACT:R-HSA-2262752	Cellular responses to stress	14.1	cerebellar nuclei
PRKAB2	11	0	457	1774	0.16850199354471235	0.13463331476318047	0.0	0.8005471206040631	REACT:R-HSA-2262752	Cellular responses to stress	17.1	cerebellar white matter
PRKAB2	11	0	457	1774	0.16850199354471235	0.13463331476318047	0.0	0.8005471206040631	REACT:R-HSA-2262752	Cellular responses to stress	14.1	cervical spinal cord, central gray
PRKAB2	11	0	457	1774	0.16850199354471235	0.13463331476318047	0.0	0.8005471206040631	REACT:R-HSA-2262752	Cellular responses to stress	14.4	cervical spinal cord, dorsal horn
PRKAB2	11	0	457	1774	0.16850199354471235	0.13463331476318047	0.0	0.8005471206040631	REACT:R-HSA-2262752	Cellular responses to stress	11.1	cervical spinal cord, ventral horn
PRKAB2	11	0	457	1774	0.16850199354471235	0.13463331476318047	0.0	0.8005471206040631	REACT:R-HSA-2262752	Cellular responses to stress	3.8	choroid plexus
PRKAB2	11	0	457	1774	0.16850199354471235	0.13463331476318047	0.0	0.8005471206040631	REACT:R-HSA-2262752	Cellular responses to stress	15.2	claustrum
PRKAB2	11	0	457	1774	0.16850199354471235	0.13463331476318047	0.0	0.8005471206040631	REACT:R-HSA-2262752	Cellular responses to stress	19.5	corpus callosum, genu (white matter)
PRKAB2	11	0	457	1774	0.16850199354471235	0.13463331476318047	0.0	0.8005471206040631	REACT:R-HSA-2262752	Cellular responses to stress	19.1	corpus callosum, splenium (white matter)
PRKAB2	11	0	457	1774	0.16850199354471235	0.13463331476318047	0.0	0.8005471206040631	REACT:R-HSA-2262752	Cellular responses to stress	10.7	corticomedial amygdala
PRKAB2	11	0	457	1774	0.16850199354471235	0.13463331476318047	0.0	0.8005471206040631	REACT:R-HSA-2262752	Cellular responses to stress	13.4	cuneiform nucleus
PRKAB2	11	0	457	1774	0.16850199354471235	0.13463331476318047	0.0	0.8005471206040631	REACT:R-HSA-2262752	Cellular responses to stress	10.0	dentate gyrus
PRKAB2	11	0	457	1774	0.16850199354471235	0.13463331476318047	0.0	0.8005471206040631	REACT:R-HSA-2262752	Cellular responses to stress	11.4	dorsal cochlear nucleus
PRKAB2	11	0	457	1774	0.16850199354471235	0.13463331476318047	0.0	0.8005471206040631	REACT:R-HSA-2262752	Cellular responses to stress	15.7	dorsal funiculus (white matter)
PRKAB2	11	0	457	1774	0.16850199354471235	0.13463331476318047	0.0	0.8005471206040631	REACT:R-HSA-2262752	Cellular responses to stress	17.1	dorsal medullary reticular nucleus
PRKAB2	11	0	457	1774	0.16850199354471235	0.13463331476318047	0.0	0.8005471206040631	REACT:R-HSA-2262752	Cellular responses to stress	11.3	dorsal motor vagal complex
PRKAB2	11	0	457	1774	0.16850199354471235	0.13463331476318047	0.0	0.8005471206040631	REACT:R-HSA-2262752	Cellular responses to stress	15.1	dorsal raphe nucleus
PRKAB2	11	0	457	1774	0.16850199354471235	0.13463331476318047	0.0	0.8005471206040631	REACT:R-HSA-2262752	Cellular responses to stress	11.8	dorsal tegmental nucleus
PRKAB2	11	0	457	1774	0.16850199354471235	0.13463331476318047	0.0	0.8005471206040631	REACT:R-HSA-2262752	Cellular responses to stress	13.4	dorsolateral tegmental area
PRKAB2	11	0	457	1774	0.16850199354471235	0.13463331476318047	0.0	0.8005471206040631	REACT:R-HSA-2262752	Cellular responses to stress	16.2	dorsomedial nucleus
PRKAB2	11	0	457	1774	0.16850199354471235	0.13463331476318047	0.0	0.8005471206040631	REACT:R-HSA-2262752	Cellular responses to stress	13.7	entorhinal gyrus
PRKAB2	11	0	457	1774	0.16850199354471235	0.13463331476318047	0.0	0.8005471206040631	REACT:R-HSA-2262752	Cellular responses to stress	26.7	flocculonodular lobe
PRKAB2	11	0	457	1774	0.16850199354471235	0.13463331476318047	0.0	0.8005471206040631	REACT:R-HSA-2262752	Cellular responses to stress	12.0	frontal eye field
PRKAB2	11	0	457	1774	0.16850199354471235	0.13463331476318047	0.0	0.8005471206040631	REACT:R-HSA-2262752	Cellular responses to stress	18.5	frontal operculum
PRKAB2	11	0	457	1774	0.16850199354471235	0.13463331476318047	0.0	0.8005471206040631	REACT:R-HSA-2262752	Cellular responses to stress	16.4	fusiform gyrus
PRKAB2	11	0	457	1774	0.16850199354471235	0.13463331476318047	0.0	0.8005471206040631	REACT:R-HSA-2262752	Cellular responses to stress	14.5	gigantocellular reticular nuclei, medullary
PRKAB2	11	0	457	1774	0.16850199354471235	0.13463331476318047	0.0	0.8005471206040631	REACT:R-HSA-2262752	Cellular responses to stress	14.2	gigantocellular reticular nuclei, pars
PRKAB2	11	0	457	1774	0.16850199354471235	0.13463331476318047	0.0	0.8005471206040631	REACT:R-HSA-2262752	Cellular responses to stress	11.1	globus pallidus, externus
PRKAB2	11	0	457	1774	0.16850199354471235	0.13463331476318047	0.0	0.8005471206040631	REACT:R-HSA-2262752	Cellular responses to stress	12.6	globus pallidus, internus
PRKAB2	11	0	457	1774	0.16850199354471235	0.13463331476318047	0.0	0.8005471206040631	REACT:R-HSA-2262752	Cellular responses to stress	12.3	habenula
PRKAB2	11	0	457	1774	0.16850199354471235	0.13463331476318047	0.0	0.8005471206040631	REACT:R-HSA-2262752	Cellular responses to stress	10.7	hippocampus
PRKAB2	11	0	457	1774	0.16850199354471235	0.13463331476318047	0.0	0.8005471206040631	REACT:R-HSA-2262752	Cellular responses to stress	13.0	hippocampus, CA1
PRKAB2	11	0	457	1774	0.16850199354471235	0.13463331476318047	0.0	0.8005471206040631	REACT:R-HSA-2262752	Cellular responses to stress	12.7	hippocampus, CA2
PRKAB2	11	0	457	1774	0.16850199354471235	0.13463331476318047	0.0	0.8005471206040631	REACT:R-HSA-2262752	Cellular responses to stress	9.1	hippocampus, CA3
PRKAB2	11	0	457	1774	0.16850199354471235	0.13463331476318047	0.0	0.8005471206040631	REACT:R-HSA-2262752	Cellular responses to stress	13.8	inferior colliculus
PRKAB2	11	0	457	1774	0.16850199354471235	0.13463331476318047	0.0	0.8005471206040631	REACT:R-HSA-2262752	Cellular responses to stress	12.5	inferior frontal gyrus, opercular
PRKAB2	11	0	457	1774	0.16850199354471235	0.13463331476318047	0.0	0.8005471206040631	REACT:R-HSA-2262752	Cellular responses to stress	10.4	inferior olive
PRKAB2	11	0	457	1774	0.16850199354471235	0.13463331476318047	0.0	0.8005471206040631	REACT:R-HSA-2262752	Cellular responses to stress	12.2	inferior parietal lobule
PRKAB2	11	0	457	1774	0.16850199354471235	0.13463331476318047	0.0	0.8005471206040631	REACT:R-HSA-2262752	Cellular responses to stress	20.0	inferior temporal gyrus
PRKAB2	11	0	457	1774	0.16850199354471235	0.13463331476318047	0.0	0.8005471206040631	REACT:R-HSA-2262752	Cellular responses to stress	15.2	intraparietal deep sulcus
PRKAB2	11	0	457	1774	0.16850199354471235	0.13463331476318047	0.0	0.8005471206040631	REACT:R-HSA-2262752	Cellular responses to stress	14.8	Kolliker-Fuse nucleus
PRKAB2	11	0	457	1774	0.16850199354471235	0.13463331476318047	0.0	0.8005471206040631	REACT:R-HSA-2262752	Cellular responses to stress	10.8	lateral amygdala
PRKAB2	11	0	457	1774	0.16850199354471235	0.13463331476318047	0.0	0.8005471206040631	REACT:R-HSA-2262752	Cellular responses to stress	16.0	lateral funiculus (white matter)
PRKAB2	11	0	457	1774	0.16850199354471235	0.13463331476318047	0.0	0.8005471206040631	REACT:R-HSA-2262752	Cellular responses to stress	11.2	lateral geniculate body
PRKAB2	11	0	457	1774	0.16850199354471235	0.13463331476318047	0.0	0.8005471206040631	REACT:R-HSA-2262752	Cellular responses to stress	13.5	lateral hypothalamic area
PRKAB2	11	0	457	1774	0.16850199354471235	0.13463331476318047	0.0	0.8005471206040631	REACT:R-HSA-2262752	Cellular responses to stress	17.5	lateral lemniscal nuclei
PRKAB2	11	0	457	1774	0.16850199354471235	0.13463331476318047	0.0	0.8005471206040631	REACT:R-HSA-2262752	Cellular responses to stress	14.2	lateral medullary reticular nucleus
PRKAB2	11	0	457	1774	0.16850199354471235	0.13463331476318047	0.0	0.8005471206040631	REACT:R-HSA-2262752	Cellular responses to stress	19.7	lateral parabrachial nucleus
PRKAB2	11	0	457	1774	0.16850199354471235	0.13463331476318047	0.0	0.8005471206040631	REACT:R-HSA-2262752	Cellular responses to stress	10.4	lateral thalamic nuclei
PRKAB2	11	0	457	1774	0.16850199354471235	0.13463331476318047	0.0	0.8005471206040631	REACT:R-HSA-2262752	Cellular responses to stress	15.2	lateral vestibular nucleus
PRKAB2	11	0	457	1774	0.16850199354471235	0.13463331476318047	0.0	0.8005471206040631	REACT:R-HSA-2262752	Cellular responses to stress	17.7	lingual gyrus
PRKAB2	11	0	457	1774	0.16850199354471235	0.13463331476318047	0.0	0.8005471206040631	REACT:R-HSA-2262752	Cellular responses to stress	11.3	locus coeruleus
PRKAB2	11	0	457	1774	0.16850199354471235	0.13463331476318047	0.0	0.8005471206040631	REACT:R-HSA-2262752	Cellular responses to stress	12.4	mammillary body
PRKAB2	11	0	457	1774	0.16850199354471235	0.13463331476318047	0.0	0.8005471206040631	REACT:R-HSA-2262752	Cellular responses to stress	11.2	medial dorsal thalamic nucleus
PRKAB2	11	0	457	1774	0.16850199354471235	0.13463331476318047	0.0	0.8005471206040631	REACT:R-HSA-2262752	Cellular responses to stress	9.5	medial geniculate body
PRKAB2	11	0	457	1774	0.16850199354471235	0.13463331476318047	0.0	0.8005471206040631	REACT:R-HSA-2262752	Cellular responses to stress	17.6	medial olivary nucleus
PRKAB2	11	0	457	1774	0.16850199354471235	0.13463331476318047	0.0	0.8005471206040631	REACT:R-HSA-2262752	Cellular responses to stress	16.2	medial parabrachial nucleus
PRKAB2	11	0	457	1774	0.16850199354471235	0.13463331476318047	0.0	0.8005471206040631	REACT:R-HSA-2262752	Cellular responses to stress	18.5	medial periolivary nuclei
PRKAB2	11	0	457	1774	0.16850199354471235	0.13463331476318047	0.0	0.8005471206040631	REACT:R-HSA-2262752	Cellular responses to stress	13.8	medial vestibular nucleus
PRKAB2	11	0	457	1774	0.16850199354471235	0.13463331476318047	0.0	0.8005471206040631	REACT:R-HSA-2262752	Cellular responses to stress	13.7	median raphe nucleus
PRKAB2	11	0	457	1774	0.16850199354471235	0.13463331476318047	0.0	0.8005471206040631	REACT:R-HSA-2262752	Cellular responses to stress	10.5	middle cingulate cortex
PRKAB2	11	0	457	1774	0.16850199354471235	0.13463331476318047	0.0	0.8005471206040631	REACT:R-HSA-2262752	Cellular responses to stress	19.7	middle temporal gyrus
PRKAB2	11	0	457	1774	0.16850199354471235	0.13463331476318047	0.0	0.8005471206040631	REACT:R-HSA-2262752	Cellular responses to stress	14.2	motor facial nucleus
PRKAB2	11	0	457	1774	0.16850199354471235	0.13463331476318047	0.0	0.8005471206040631	REACT:R-HSA-2262752	Cellular responses to stress	15.3	motor hypoglossal nucleus
PRKAB2	11	0	457	1774	0.16850199354471235	0.13463331476318047	0.0	0.8005471206040631	REACT:R-HSA-2262752	Cellular responses to stress	12.7	motor trigeminal nucleus
PRKAB2	11	0	457	1774	0.16850199354471235	0.13463331476318047	0.0	0.8005471206040631	REACT:R-HSA-2262752	Cellular responses to stress	20.5	nuclei of the trapezoid body
PRKAB2	11	0	457	1774	0.16850199354471235	0.13463331476318047	0.0	0.8005471206040631	REACT:R-HSA-2262752	Cellular responses to stress	13.2	nucleus accumbens
PRKAB2	11	0	457	1774	0.16850199354471235	0.13463331476318047	0.0	0.8005471206040631	REACT:R-HSA-2262752	Cellular responses to stress	17.9	nucleus ambiguus
PRKAB2	11	0	457	1774	0.16850199354471235	0.13463331476318047	0.0	0.8005471206040631	REACT:R-HSA-2262752	Cellular responses to stress	10.1	nucleus basalis of Meynert
PRKAB2	11	0	457	1774	0.16850199354471235	0.13463331476318047	0.0	0.8005471206040631	REACT:R-HSA-2262752	Cellular responses to stress	12.5	nucleus cuneatus
PRKAB2	11	0	457	1774	0.16850199354471235	0.13463331476318047	0.0	0.8005471206040631	REACT:R-HSA-2262752	Cellular responses to stress	8.6	nucleus gracilis
PRKAB2	11	0	457	1774	0.16850199354471235	0.13463331476318047	0.0	0.8005471206040631	REACT:R-HSA-2262752	Cellular responses to stress	19.6	nucleus of the diagonal band
PRKAB2	11	0	457	1774	0.16850199354471235	0.13463331476318047	0.0	0.8005471206040631	REACT:R-HSA-2262752	Cellular responses to stress	17.8	nucleus raphe magnus
PRKAB2	11	0	457	1774	0.16850199354471235	0.13463331476318047	0.0	0.8005471206040631	REACT:R-HSA-2262752	Cellular responses to stress	18.2	nucleus raphe obscurus
PRKAB2	11	0	457	1774	0.16850199354471235	0.13463331476318047	0.0	0.8005471206040631	REACT:R-HSA-2262752	Cellular responses to stress	19.4	nucleus raphe pallidus
PRKAB2	11	0	457	1774	0.16850199354471235	0.13463331476318047	0.0	0.8005471206040631	REACT:R-HSA-2262752	Cellular responses to stress	12.7	nucleus reuniens
PRKAB2	11	0	457	1774	0.16850199354471235	0.13463331476318047	0.0	0.8005471206040631	REACT:R-HSA-2262752	Cellular responses to stress	11.2	nucleus rhomboideus
PRKAB2	11	0	457	1774	0.16850199354471235	0.13463331476318047	0.0	0.8005471206040631	REACT:R-HSA-2262752	Cellular responses to stress	14.3	nucleus tractus solitarii
PRKAB2	11	0	457	1774	0.16850199354471235	0.13463331476318047	0.0	0.8005471206040631	REACT:R-HSA-2262752	Cellular responses to stress	13.3	occipital cortex
PRKAB2	11	0	457	1774	0.16850199354471235	0.13463331476318047	0.0	0.8005471206040631	REACT:R-HSA-2262752	Cellular responses to stress	14.2	occipital cortex (white matter)
PRKAB2	11	0	457	1774	0.16850199354471235	0.13463331476318047	0.0	0.8005471206040631	REACT:R-HSA-2262752	Cellular responses to stress	13.2	olfactory area
PRKAB2	11	0	457	1774	0.16850199354471235	0.13463331476318047	0.0	0.8005471206040631	REACT:R-HSA-2262752	Cellular responses to stress	14.4	olfactory tubercle
PRKAB2	11	0	457	1774	0.16850199354471235	0.13463331476318047	0.0	0.8005471206040631	REACT:R-HSA-2262752	Cellular responses to stress	12.0	orbitofrontal gyrus, anterior
PRKAB2	11	0	457	1774	0.16850199354471235	0.13463331476318047	0.0	0.8005471206040631	REACT:R-HSA-2262752	Cellular responses to stress	14.5	paracentral lobule, anterior
PRKAB2	11	0	457	1774	0.16850199354471235	0.13463331476318047	0.0	0.8005471206040631	REACT:R-HSA-2262752	Cellular responses to stress	11.8	paracentral lobule, posterior
PRKAB2	11	0	457	1774	0.16850199354471235	0.13463331476318047	0.0	0.8005471206040631	REACT:R-HSA-2262752	Cellular responses to stress	12.6	parahippocampal cortex
PRKAB2	11	0	457	1774	0.16850199354471235	0.13463331476318047	0.0	0.8005471206040631	REACT:R-HSA-2262752	Cellular responses to stress	20.0	parahippocampal cortex (white matter)
PRKAB2	11	0	457	1774	0.16850199354471235	0.13463331476318047	0.0	0.8005471206040631	REACT:R-HSA-2262752	Cellular responses to stress	20.4	paramedian reticular nucleus
PRKAB2	11	0	457	1774	0.16850199354471235	0.13463331476318047	0.0	0.8005471206040631	REACT:R-HSA-2262752	Cellular responses to stress	13.3	paraventricular nucleus
PRKAB2	11	0	457	1774	0.16850199354471235	0.13463331476318047	0.0	0.8005471206040631	REACT:R-HSA-2262752	Cellular responses to stress	9.1	parietal operculum
PRKAB2	11	0	457	1774	0.16850199354471235	0.13463331476318047	0.0	0.8005471206040631	REACT:R-HSA-2262752	Cellular responses to stress	16.9	parieto-insular cortex
PRKAB2	11	0	457	1774	0.16850199354471235	0.13463331476318047	0.0	0.8005471206040631	REACT:R-HSA-2262752	Cellular responses to stress	13.7	parieto-occipital transitional area
PRKAB2	11	0	457	1774	0.16850199354471235	0.13463331476318047	0.0	0.8005471206040631	REACT:R-HSA-2262752	Cellular responses to stress	18.6	parieto-temporal junction (white matter)
PRKAB2	11	0	457	1774	0.16850199354471235	0.13463331476318047	0.0	0.8005471206040631	REACT:R-HSA-2262752	Cellular responses to stress	14.4	parvicellular reticular nuclei
PRKAB2	11	0	457	1774	0.16850199354471235	0.13463331476318047	0.0	0.8005471206040631	REACT:R-HSA-2262752	Cellular responses to stress	14.2	parvicellular reticular nuclei, medullary
PRKAB2	11	0	457	1774	0.16850199354471235	0.13463331476318047	0.0	0.8005471206040631	REACT:R-HSA-2262752	Cellular responses to stress	14.4	pedunculopontine tegmental nucleus
PRKAB2	11	0	457	1774	0.16850199354471235	0.13463331476318047	0.0	0.8005471206040631	REACT:R-HSA-2262752	Cellular responses to stress	12.1	periaquaductal grey, anterior
PRKAB2	11	0	457	1774	0.16850199354471235	0.13463331476318047	0.0	0.8005471206040631	REACT:R-HSA-2262752	Cellular responses to stress	13.0	periaquaductal grey, dorsal
PRKAB2	11	0	457	1774	0.16850199354471235	0.13463331476318047	0.0	0.8005471206040631	REACT:R-HSA-2262752	Cellular responses to stress	12.7	periaquaductal grey, lateral
PRKAB2	11	0	457	1774	0.16850199354471235	0.13463331476318047	0.0	0.8005471206040631	REACT:R-HSA-2262752	Cellular responses to stress	20.0	perirhinal gyrus
PRKAB2	11	0	457	1774	0.16850199354471235	0.13463331476318047	0.0	0.8005471206040631	REACT:R-HSA-2262752	Cellular responses to stress	19.4	peritrigeminal nucleus
PRKAB2	11	0	457	1774	0.16850199354471235	0.13463331476318047	0.0	0.8005471206040631	REACT:R-HSA-2262752	Cellular responses to stress	10.8	piriform cortex
PRKAB2	11	0	457	1774	0.16850199354471235	0.13463331476318047	0.0	0.8005471206040631	REACT:R-HSA-2262752	Cellular responses to stress	20.0	pontine nuclei
PRKAB2	11	0	457	1774	0.16850199354471235	0.13463331476318047	0.0	0.8005471206040631	REACT:R-HSA-2262752	Cellular responses to stress	19.1	pontine raphe nucleus
PRKAB2	11	0	457	1774	0.16850199354471235	0.13463331476318047	0.0	0.8005471206040631	REACT:R-HSA-2262752	Cellular responses to stress	9.3	postcentral gyrus
PRKAB2	11	0	457	1774	0.16850199354471235	0.13463331476318047	0.0	0.8005471206040631	REACT:R-HSA-2262752	Cellular responses to stress	16.1	postcentral gyrus, dorsal
PRKAB2	11	0	457	1774	0.16850199354471235	0.13463331476318047	0.0	0.8005471206040631	REACT:R-HSA-2262752	Cellular responses to stress	17.6	postcentral gyrus, middle
PRKAB2	11	0	457	1774	0.16850199354471235	0.13463331476318047	0.0	0.8005471206040631	REACT:R-HSA-2262752	Cellular responses to stress	13.8	postcentral gyrus, ventral
PRKAB2	11	0	457	1774	0.16850199354471235	0.13463331476318047	0.0	0.8005471206040631	REACT:R-HSA-2262752	Cellular responses to stress	5.8	posterior cingulate cortex
PRKAB2	11	0	457	1774	0.16850199354471235	0.13463331476318047	0.0	0.8005471206040631	REACT:R-HSA-2262752	Cellular responses to stress	9.8	posterior cingulate cortex, dorsal
PRKAB2	11	0	457	1774	0.16850199354471235	0.13463331476318047	0.0	0.8005471206040631	REACT:R-HSA-2262752	Cellular responses to stress	12.5	posterior cingulate cortex, ventral
PRKAB2	11	0	457	1774	0.16850199354471235	0.13463331476318047	0.0	0.8005471206040631	REACT:R-HSA-2262752	Cellular responses to stress	15.8	posterior insular cortex
PRKAB2	11	0	457	1774	0.16850199354471235	0.13463331476318047	0.0	0.8005471206040631	REACT:R-HSA-2262752	Cellular responses to stress	9.1	posterior thalamic nucleus
PRKAB2	11	0	457	1774	0.16850199354471235	0.13463331476318047	0.0	0.8005471206040631	REACT:R-HSA-2262752	Cellular responses to stress	17.4	posteroventral cochlear nucleus
PRKAB2	11	0	457	1774	0.16850199354471235	0.13463331476318047	0.0	0.8005471206040631	REACT:R-HSA-2262752	Cellular responses to stress	9.6	precentral gyrus
PRKAB2	11	0	457	1774	0.16850199354471235	0.13463331476318047	0.0	0.8005471206040631	REACT:R-HSA-2262752	Cellular responses to stress	10.4	precentral gyrus, dorsal
PRKAB2	11	0	457	1774	0.16850199354471235	0.13463331476318047	0.0	0.8005471206040631	REACT:R-HSA-2262752	Cellular responses to stress	16.9	precentral gyrus, middle
PRKAB2	11	0	457	1774	0.16850199354471235	0.13463331476318047	0.0	0.8005471206040631	REACT:R-HSA-2262752	Cellular responses to stress	11.0	precentral gyrus, ventral
PRKAB2	11	0	457	1774	0.16850199354471235	0.13463331476318047	0.0	0.8005471206040631	REACT:R-HSA-2262752	Cellular responses to stress	13.1	precuneus
PRKAB2	11	0	457	1774	0.16850199354471235	0.13463331476318047	0.0	0.8005471206040631	REACT:R-HSA-2262752	Cellular responses to stress	15.9	premotor cortex, dorsal
PRKAB2	11	0	457	1774	0.16850199354471235	0.13463331476318047	0.0	0.8005471206040631	REACT:R-HSA-2262752	Cellular responses to stress	14.4	premotor cortex, ventral
PRKAB2	11	0	457	1774	0.16850199354471235	0.13463331476318047	0.0	0.8005471206040631	REACT:R-HSA-2262752	Cellular responses to stress	14.0	preoptic area
PRKAB2	11	0	457	1774	0.16850199354471235	0.13463331476318047	0.0	0.8005471206040631	REACT:R-HSA-2262752	Cellular responses to stress	13.8	prepositus hypoglossal nucleus
PRKAB2	11	0	457	1774	0.16850199354471235	0.13463331476318047	0.0	0.8005471206040631	REACT:R-HSA-2262752	Cellular responses to stress	12.0	pretectal area
PRKAB2	11	0	457	1774	0.16850199354471235	0.13463331476318047	0.0	0.8005471206040631	REACT:R-HSA-2262752	Cellular responses to stress	18.7	principal sensory trigeminal nucleus
PRKAB2	11	0	457	1774	0.16850199354471235	0.13463331476318047	0.0	0.8005471206040631	REACT:R-HSA-2262752	Cellular responses to stress	12.5	pulvinar
PRKAB2	11	0	457	1774	0.16850199354471235	0.13463331476318047	0.0	0.8005471206040631	REACT:R-HSA-2262752	Cellular responses to stress	11.7	putamen
PRKAB2	11	0	457	1774	0.16850199354471235	0.13463331476318047	0.0	0.8005471206040631	REACT:R-HSA-2262752	Cellular responses to stress	13.8	red nucleus
PRKAB2	11	0	457	1774	0.16850199354471235	0.13463331476318047	0.0	0.8005471206040631	REACT:R-HSA-2262752	Cellular responses to stress	13.1	reticular pontine nucleus, caudal
PRKAB2	11	0	457	1774	0.16850199354471235	0.13463331476318047	0.0	0.8005471206040631	REACT:R-HSA-2262752	Cellular responses to stress	15.0	reticular pontine nucleus, oral
PRKAB2	11	0	457	1774	0.16850199354471235	0.13463331476318047	0.0	0.8005471206040631	REACT:R-HSA-2262752	Cellular responses to stress	10.1	reticulotegmental nucleus
PRKAB2	11	0	457	1774	0.16850199354471235	0.13463331476318047	0.0	0.8005471206040631	REACT:R-HSA-2262752	Cellular responses to stress	13.3	retrosplenial cortex
PRKAB2	11	0	457	1774	0.16850199354471235	0.13463331476318047	0.0	0.8005471206040631	REACT:R-HSA-2262752	Cellular responses to stress	14.4	septal nuclei
PRKAB2	11	0	457	1774	0.16850199354471235	0.13463331476318047	0.0	0.8005471206040631	REACT:R-HSA-2262752	Cellular responses to stress	9.0	somatomor cortex, precentral gyrus (white matter)
PRKAB2	11	0	457	1774	0.16850199354471235	0.13463331476318047	0.0	0.8005471206040631	REACT:R-HSA-2262752	Cellular responses to stress	10.1	somatosensory cortex, postcentral gyrus, ventral (white matter)
PRKAB2	11	0	457	1774	0.16850199354471235	0.13463331476318047	0.0	0.8005471206040631	REACT:R-HSA-2262752	Cellular responses to stress	12.9	spinal trigeminal nucleus, caudal
PRKAB2	11	0	457	1774	0.16850199354471235	0.13463331476318047	0.0	0.8005471206040631	REACT:R-HSA-2262752	Cellular responses to stress	18.4	spinal trigeminal nucleus, interpolar
PRKAB2	11	0	457	1774	0.16850199354471235	0.13463331476318047	0.0	0.8005471206040631	REACT:R-HSA-2262752	Cellular responses to stress	18.8	spinal trigeminal nucleus, oral
PRKAB2	11	0	457	1774	0.16850199354471235	0.13463331476318047	0.0	0.8005471206040631	REACT:R-HSA-2262752	Cellular responses to stress	13.8	spinal vestibular nucleus
PRKAB2	11	0	457	1774	0.16850199354471235	0.13463331476318047	0.0	0.8005471206040631	REACT:R-HSA-2262752	Cellular responses to stress	15.2	stria terminalis, bed nucleus
PRKAB2	11	0	457	1774	0.16850199354471235	0.13463331476318047	0.0	0.8005471206040631	REACT:R-HSA-2262752	Cellular responses to stress	14.2	subcentral gyrus, S2
PRKAB2	11	0	457	1774	0.16850199354471235	0.13463331476318047	0.0	0.8005471206040631	REACT:R-HSA-2262752	Cellular responses to stress	14.9	subcoeruleus area
PRKAB2	11	0	457	1774	0.16850199354471235	0.13463331476318047	0.0	0.8005471206040631	REACT:R-HSA-2262752	Cellular responses to stress	11.9	subiculum
PRKAB2	11	0	457	1774	0.16850199354471235	0.13463331476318047	0.0	0.8005471206040631	REACT:R-HSA-2262752	Cellular responses to stress	9.9	substantia nigra
PRKAB2	11	0	457	1774	0.16850199354471235	0.13463331476318047	0.0	0.8005471206040631	REACT:R-HSA-2262752	Cellular responses to stress	12.2	subthalamic nucleus
PRKAB2	11	0	457	1774	0.16850199354471235	0.13463331476318047	0.0	0.8005471206040631	REACT:R-HSA-2262752	Cellular responses to stress	13.2	superior colliculus
PRKAB2	11	0	457	1774	0.16850199354471235	0.13463331476318047	0.0	0.8005471206040631	REACT:R-HSA-2262752	Cellular responses to stress	16.8	superior olive
PRKAB2	11	0	457	1774	0.16850199354471235	0.13463331476318047	0.0	0.8005471206040631	REACT:R-HSA-2262752	Cellular responses to stress	17.2	superior parietal lobule
PRKAB2	11	0	457	1774	0.16850199354471235	0.13463331476318047	0.0	0.8005471206040631	REACT:R-HSA-2262752	Cellular responses to stress	18.3	superior temporal gyrus
PRKAB2	11	0	457	1774	0.16850199354471235	0.13463331476318047	0.0	0.8005471206040631	REACT:R-HSA-2262752	Cellular responses to stress	13.9	superior vestibular nucleus
PRKAB2	11	0	457	1774	0.16850199354471235	0.13463331476318047	0.0	0.8005471206040631	REACT:R-HSA-2262752	Cellular responses to stress	11.5	supplementary motor cortex
PRKAB2	11	0	457	1774	0.16850199354471235	0.13463331476318047	0.0	0.8005471206040631	REACT:R-HSA-2262752	Cellular responses to stress	16.8	supramarginal gyrus
PRKAB2	11	0	457	1774	0.16850199354471235	0.13463331476318047	0.0	0.8005471206040631	REACT:R-HSA-2262752	Cellular responses to stress	15.8	supraoptic nucleus
PRKAB2	11	0	457	1774	0.16850199354471235	0.13463331476318047	0.0	0.8005471206040631	REACT:R-HSA-2262752	Cellular responses to stress	15.7	temporal pole
PRKAB2	11	0	457	1774	0.16850199354471235	0.13463331476318047	0.0	0.8005471206040631	REACT:R-HSA-2262752	Cellular responses to stress	16.4	temporal white matter
PRKAB2	11	0	457	1774	0.16850199354471235	0.13463331476318047	0.0	0.8005471206040631	REACT:R-HSA-2262752	Cellular responses to stress	14.1	temporo-insular cortex, parainsular gyrus
PRKAB2	11	0	457	1774	0.16850199354471235	0.13463331476318047	0.0	0.8005471206040631	REACT:R-HSA-2262752	Cellular responses to stress	18.4	temporo-occipital transitional zone
PRKAB2	11	0	457	1774	0.16850199354471235	0.13463331476318047	0.0	0.8005471206040631	REACT:R-HSA-2262752	Cellular responses to stress	18.2	transversal temporal gyrus, anterior
PRKAB2	11	0	457	1774	0.16850199354471235	0.13463331476318047	0.0	0.8005471206040631	REACT:R-HSA-2262752	Cellular responses to stress	17.3	transversal temporal gyrus, posterior
PRKAB2	11	0	457	1774	0.16850199354471235	0.13463331476318047	0.0	0.8005471206040631	REACT:R-HSA-2262752	Cellular responses to stress	16.4	ventral medullary reticular nucleus
PRKAB2	11	0	457	1774	0.16850199354471235	0.13463331476318047	0.0	0.8005471206040631	REACT:R-HSA-2262752	Cellular responses to stress	20.5	ventral periolivary nuclei
PRKAB2	11	0	457	1774	0.16850199354471235	0.13463331476318047	0.0	0.8005471206040631	REACT:R-HSA-2262752	Cellular responses to stress	12.7	ventral posterolateral thalamic nucleus
PRKAB2	11	0	457	1774	0.16850199354471235	0.13463331476318047	0.0	0.8005471206040631	REACT:R-HSA-2262752	Cellular responses to stress	14.5	ventral posteromedial thalamic nucleus
PRKAB2	11	0	457	1774	0.16850199354471235	0.13463331476318047	0.0	0.8005471206040631	REACT:R-HSA-2262752	Cellular responses to stress	13.4	ventral tegmental area
PRKAB2	11	0	457	1774	0.16850199354471235	0.13463331476318047	0.0	0.8005471206040631	REACT:R-HSA-2262752	Cellular responses to stress	12.9	ventral thalamic nuclei
PRKAB2	11	0	457	1774	0.16850199354471235	0.13463331476318047	0.0	0.8005471206040631	REACT:R-HSA-2262752	Cellular responses to stress	16.1	ventrolateral medulla, A1-C1 cell groups
PRKAB2	11	0	457	1774	0.16850199354471235	0.13463331476318047	0.0	0.8005471206040631	REACT:R-HSA-2262752	Cellular responses to stress	13.7	ventrolateral tegmental area, A5 NE cell group
PRKAB2	11	0	457	1774	0.16850199354471235	0.13463331476318047	0.0	0.8005471206040631	REACT:R-HSA-2262752	Cellular responses to stress	19.3	ventromedial nucleus
PRKAB2	11	0	457	1774	0.16850199354471235	0.13463331476318047	0.0	0.8005471206040631	REACT:R-HSA-2262752	Cellular responses to stress	24.1	vermis
PRKAB2	11	0	457	1774	0.16850199354471235	0.13463331476318047	0.0	0.8005471206040631	REACT:R-HSA-2262752	Cellular responses to stress	10.7	zona incerta
PRKAB2	11	0	457	1774	0.16850199354471235	0.13463331476318047	0.0	0.8005471206040631	KEGG:hsa04710	Circadian rhythm	10.4	amygdala
PRKAB2	11	0	457	1774	0.16850199354471235	0.13463331476318047	0.0	0.8005471206040631	KEGG:hsa04710	Circadian rhythm	18.3	angular gyrus
PRKAB2	11	0	457	1774	0.16850199354471235	0.13463331476318047	0.0	0.8005471206040631	KEGG:hsa04710	Circadian rhythm	25.6	angular gyrus (white matter)
PRKAB2	11	0	457	1774	0.16850199354471235	0.13463331476318047	0.0	0.8005471206040631	KEGG:hsa04710	Circadian rhythm	10.9	anterior cingulate cortex, supragenual-dorsal
PRKAB2	11	0	457	1774	0.16850199354471235	0.13463331476318047	0.0	0.8005471206040631	KEGG:hsa04710	Circadian rhythm	10.0	anterior cingulate cortex, supragenual-ventral
PRKAB2	11	0	457	1774	0.16850199354471235	0.13463331476318047	0.0	0.8005471206040631	KEGG:hsa04710	Circadian rhythm	15.6	anterior cochlear nucleus, ventral
PRKAB2	11	0	457	1774	0.16850199354471235	0.13463331476318047	0.0	0.8005471206040631	KEGG:hsa04710	Circadian rhythm	16.7	anterior funiculus (white matter)
PRKAB2	11	0	457	1774	0.16850199354471235	0.13463331476318047	0.0	0.8005471206040631	KEGG:hsa04710	Circadian rhythm	14.0	anterior insular cortex, dorsal
PRKAB2	11	0	457	1774	0.16850199354471235	0.13463331476318047	0.0	0.8005471206040631	KEGG:hsa04710	Circadian rhythm	17.3	anterior insular cortex, ventral
PRKAB2	11	0	457	1774	0.16850199354471235	0.13463331476318047	0.0	0.8005471206040631	KEGG:hsa04710	Circadian rhythm	11.5	anterior thalamic nucleus, ventral
PRKAB2	11	0	457	1774	0.16850199354471235	0.13463331476318047	0.0	0.8005471206040631	KEGG:hsa04710	Circadian rhythm	14.0	arcuate nucleus
PRKAB2	11	0	457	1774	0.16850199354471235	0.13463331476318047	0.0	0.8005471206040631	KEGG:hsa04710	Circadian rhythm	14.6	area parastriata, inferior
PRKAB2	11	0	457	1774	0.16850199354471235	0.13463331476318047	0.0	0.8005471206040631	KEGG:hsa04710	Circadian rhythm	16.5	area parastriata, parietal
PRKAB2	11	0	457	1774	0.16850199354471235	0.13463331476318047	0.0	0.8005471206040631	KEGG:hsa04710	Circadian rhythm	12.4	area parastriata, superior
PRKAB2	11	0	457	1774	0.16850199354471235	0.13463331476318047	0.0	0.8005471206040631	KEGG:hsa04710	Circadian rhythm	16.3	area parastriata, temporal
PRKAB2	11	0	457	1774	0.16850199354471235	0.13463331476318047	0.0	0.8005471206040631	KEGG:hsa04710	Circadian rhythm	13.3	area postrema
PRKAB2	11	0	457	1774	0.16850199354471235	0.13463331476318047	0.0	0.8005471206040631	KEGG:hsa04710	Circadian rhythm	18.7	area striata
PRKAB2	11	0	457	1774	0.16850199354471235	0.13463331476318047	0.0	0.8005471206040631	KEGG:hsa04710	Circadian rhythm	14.6	area striata (white matter)
PRKAB2	11	0	457	1774	0.16850199354471235	0.13463331476318047	0.0	0.8005471206040631	KEGG:hsa04710	Circadian rhythm	10.1	basal amygdala
PRKAB2	11	0	457	1774	0.16850199354471235	0.13463331476318047	0.0	0.8005471206040631	KEGG:hsa04710	Circadian rhythm	12.8	caudate nucleus
PRKAB2	11	0	457	1774	0.16850199354471235	0.13463331476318047	0.0	0.8005471206040631	KEGG:hsa04710	Circadian rhythm	11.2	central amygdala
PRKAB2	11	0	457	1774	0.16850199354471235	0.13463331476318047	0.0	0.8005471206040631	KEGG:hsa04710	Circadian rhythm	19.5	centromedial thalamic nucleus
PRKAB2	11	0	457	1774	0.16850199354471235	0.13463331476318047	0.0	0.8005471206040631	KEGG:hsa04710	Circadian rhythm	27.6	cerebellar cortex
PRKAB2	11	0	457	1774	0.16850199354471235	0.13463331476318047	0.0	0.8005471206040631	KEGG:hsa04710	Circadian rhythm	14.1	cerebellar nuclei
PRKAB2	11	0	457	1774	0.16850199354471235	0.13463331476318047	0.0	0.8005471206040631	KEGG:hsa04710	Circadian rhythm	17.1	cerebellar white matter
PRKAB2	11	0	457	1774	0.16850199354471235	0.13463331476318047	0.0	0.8005471206040631	KEGG:hsa04710	Circadian rhythm	14.1	cervical spinal cord, central gray
PRKAB2	11	0	457	1774	0.16850199354471235	0.13463331476318047	0.0	0.8005471206040631	KEGG:hsa04710	Circadian rhythm	14.4	cervical spinal cord, dorsal horn
PRKAB2	11	0	457	1774	0.16850199354471235	0.13463331476318047	0.0	0.8005471206040631	KEGG:hsa04710	Circadian rhythm	11.1	cervical spinal cord, ventral horn
PRKAB2	11	0	457	1774	0.16850199354471235	0.13463331476318047	0.0	0.8005471206040631	KEGG:hsa04710	Circadian rhythm	3.8	choroid plexus
PRKAB2	11	0	457	1774	0.16850199354471235	0.13463331476318047	0.0	0.8005471206040631	KEGG:hsa04710	Circadian rhythm	15.2	claustrum
PRKAB2	11	0	457	1774	0.16850199354471235	0.13463331476318047	0.0	0.8005471206040631	KEGG:hsa04710	Circadian rhythm	19.5	corpus callosum, genu (white matter)
PRKAB2	11	0	457	1774	0.16850199354471235	0.13463331476318047	0.0	0.8005471206040631	KEGG:hsa04710	Circadian rhythm	19.1	corpus callosum, splenium (white matter)
PRKAB2	11	0	457	1774	0.16850199354471235	0.13463331476318047	0.0	0.8005471206040631	KEGG:hsa04710	Circadian rhythm	10.7	corticomedial amygdala
PRKAB2	11	0	457	1774	0.16850199354471235	0.13463331476318047	0.0	0.8005471206040631	KEGG:hsa04710	Circadian rhythm	13.4	cuneiform nucleus
PRKAB2	11	0	457	1774	0.16850199354471235	0.13463331476318047	0.0	0.8005471206040631	KEGG:hsa04710	Circadian rhythm	10.0	dentate gyrus
PRKAB2	11	0	457	1774	0.16850199354471235	0.13463331476318047	0.0	0.8005471206040631	KEGG:hsa04710	Circadian rhythm	11.4	dorsal cochlear nucleus
PRKAB2	11	0	457	1774	0.16850199354471235	0.13463331476318047	0.0	0.8005471206040631	KEGG:hsa04710	Circadian rhythm	15.7	dorsal funiculus (white matter)
PRKAB2	11	0	457	1774	0.16850199354471235	0.13463331476318047	0.0	0.8005471206040631	KEGG:hsa04710	Circadian rhythm	17.1	dorsal medullary reticular nucleus
PRKAB2	11	0	457	1774	0.16850199354471235	0.13463331476318047	0.0	0.8005471206040631	KEGG:hsa04710	Circadian rhythm	11.3	dorsal motor vagal complex
PRKAB2	11	0	457	1774	0.16850199354471235	0.13463331476318047	0.0	0.8005471206040631	KEGG:hsa04710	Circadian rhythm	15.1	dorsal raphe nucleus
PRKAB2	11	0	457	1774	0.16850199354471235	0.13463331476318047	0.0	0.8005471206040631	KEGG:hsa04710	Circadian rhythm	11.8	dorsal tegmental nucleus
PRKAB2	11	0	457	1774	0.16850199354471235	0.13463331476318047	0.0	0.8005471206040631	KEGG:hsa04710	Circadian rhythm	13.4	dorsolateral tegmental area
PRKAB2	11	0	457	1774	0.16850199354471235	0.13463331476318047	0.0	0.8005471206040631	KEGG:hsa04710	Circadian rhythm	16.2	dorsomedial nucleus
PRKAB2	11	0	457	1774	0.16850199354471235	0.13463331476318047	0.0	0.8005471206040631	KEGG:hsa04710	Circadian rhythm	13.7	entorhinal gyrus
PRKAB2	11	0	457	1774	0.16850199354471235	0.13463331476318047	0.0	0.8005471206040631	KEGG:hsa04710	Circadian rhythm	26.7	flocculonodular lobe
PRKAB2	11	0	457	1774	0.16850199354471235	0.13463331476318047	0.0	0.8005471206040631	KEGG:hsa04710	Circadian rhythm	12.0	frontal eye field
PRKAB2	11	0	457	1774	0.16850199354471235	0.13463331476318047	0.0	0.8005471206040631	KEGG:hsa04710	Circadian rhythm	18.5	frontal operculum
PRKAB2	11	0	457	1774	0.16850199354471235	0.13463331476318047	0.0	0.8005471206040631	KEGG:hsa04710	Circadian rhythm	16.4	fusiform gyrus
PRKAB2	11	0	457	1774	0.16850199354471235	0.13463331476318047	0.0	0.8005471206040631	KEGG:hsa04710	Circadian rhythm	14.5	gigantocellular reticular nuclei, medullary
PRKAB2	11	0	457	1774	0.16850199354471235	0.13463331476318047	0.0	0.8005471206040631	KEGG:hsa04710	Circadian rhythm	14.2	gigantocellular reticular nuclei, pars
PRKAB2	11	0	457	1774	0.16850199354471235	0.13463331476318047	0.0	0.8005471206040631	KEGG:hsa04710	Circadian rhythm	11.1	globus pallidus, externus
PRKAB2	11	0	457	1774	0.16850199354471235	0.13463331476318047	0.0	0.8005471206040631	KEGG:hsa04710	Circadian rhythm	12.6	globus pallidus, internus
PRKAB2	11	0	457	1774	0.16850199354471235	0.13463331476318047	0.0	0.8005471206040631	KEGG:hsa04710	Circadian rhythm	12.3	habenula
PRKAB2	11	0	457	1774	0.16850199354471235	0.13463331476318047	0.0	0.8005471206040631	KEGG:hsa04710	Circadian rhythm	10.7	hippocampus
PRKAB2	11	0	457	1774	0.16850199354471235	0.13463331476318047	0.0	0.8005471206040631	KEGG:hsa04710	Circadian rhythm	13.0	hippocampus, CA1
PRKAB2	11	0	457	1774	0.16850199354471235	0.13463331476318047	0.0	0.8005471206040631	KEGG:hsa04710	Circadian rhythm	12.7	hippocampus, CA2
PRKAB2	11	0	457	1774	0.16850199354471235	0.13463331476318047	0.0	0.8005471206040631	KEGG:hsa04710	Circadian rhythm	9.1	hippocampus, CA3
PRKAB2	11	0	457	1774	0.16850199354471235	0.13463331476318047	0.0	0.8005471206040631	KEGG:hsa04710	Circadian rhythm	13.8	inferior colliculus
PRKAB2	11	0	457	1774	0.16850199354471235	0.13463331476318047	0.0	0.8005471206040631	KEGG:hsa04710	Circadian rhythm	12.5	inferior frontal gyrus, opercular
PRKAB2	11	0	457	1774	0.16850199354471235	0.13463331476318047	0.0	0.8005471206040631	KEGG:hsa04710	Circadian rhythm	10.4	inferior olive
PRKAB2	11	0	457	1774	0.16850199354471235	0.13463331476318047	0.0	0.8005471206040631	KEGG:hsa04710	Circadian rhythm	12.2	inferior parietal lobule
PRKAB2	11	0	457	1774	0.16850199354471235	0.13463331476318047	0.0	0.8005471206040631	KEGG:hsa04710	Circadian rhythm	20.0	inferior temporal gyrus
PRKAB2	11	0	457	1774	0.16850199354471235	0.13463331476318047	0.0	0.8005471206040631	KEGG:hsa04710	Circadian rhythm	15.2	intraparietal deep sulcus
PRKAB2	11	0	457	1774	0.16850199354471235	0.13463331476318047	0.0	0.8005471206040631	KEGG:hsa04710	Circadian rhythm	14.8	Kolliker-Fuse nucleus
PRKAB2	11	0	457	1774	0.16850199354471235	0.13463331476318047	0.0	0.8005471206040631	KEGG:hsa04710	Circadian rhythm	10.8	lateral amygdala
PRKAB2	11	0	457	1774	0.16850199354471235	0.13463331476318047	0.0	0.8005471206040631	KEGG:hsa04710	Circadian rhythm	16.0	lateral funiculus (white matter)
PRKAB2	11	0	457	1774	0.16850199354471235	0.13463331476318047	0.0	0.8005471206040631	KEGG:hsa04710	Circadian rhythm	11.2	lateral geniculate body
PRKAB2	11	0	457	1774	0.16850199354471235	0.13463331476318047	0.0	0.8005471206040631	KEGG:hsa04710	Circadian rhythm	13.5	lateral hypothalamic area
PRKAB2	11	0	457	1774	0.16850199354471235	0.13463331476318047	0.0	0.8005471206040631	KEGG:hsa04710	Circadian rhythm	17.5	lateral lemniscal nuclei
PRKAB2	11	0	457	1774	0.16850199354471235	0.13463331476318047	0.0	0.8005471206040631	KEGG:hsa04710	Circadian rhythm	14.2	lateral medullary reticular nucleus
PRKAB2	11	0	457	1774	0.16850199354471235	0.13463331476318047	0.0	0.8005471206040631	KEGG:hsa04710	Circadian rhythm	19.7	lateral parabrachial nucleus
PRKAB2	11	0	457	1774	0.16850199354471235	0.13463331476318047	0.0	0.8005471206040631	KEGG:hsa04710	Circadian rhythm	10.4	lateral thalamic nuclei
PRKAB2	11	0	457	1774	0.16850199354471235	0.13463331476318047	0.0	0.8005471206040631	KEGG:hsa04710	Circadian rhythm	15.2	lateral vestibular nucleus
PRKAB2	11	0	457	1774	0.16850199354471235	0.13463331476318047	0.0	0.8005471206040631	KEGG:hsa04710	Circadian rhythm	17.7	lingual gyrus
PRKAB2	11	0	457	1774	0.16850199354471235	0.13463331476318047	0.0	0.8005471206040631	KEGG:hsa04710	Circadian rhythm	11.3	locus coeruleus
PRKAB2	11	0	457	1774	0.16850199354471235	0.13463331476318047	0.0	0.8005471206040631	KEGG:hsa04710	Circadian rhythm	12.4	mammillary body
PRKAB2	11	0	457	1774	0.16850199354471235	0.13463331476318047	0.0	0.8005471206040631	KEGG:hsa04710	Circadian rhythm	11.2	medial dorsal thalamic nucleus
PRKAB2	11	0	457	1774	0.16850199354471235	0.13463331476318047	0.0	0.8005471206040631	KEGG:hsa04710	Circadian rhythm	9.5	medial geniculate body
PRKAB2	11	0	457	1774	0.16850199354471235	0.13463331476318047	0.0	0.8005471206040631	KEGG:hsa04710	Circadian rhythm	17.6	medial olivary nucleus
PRKAB2	11	0	457	1774	0.16850199354471235	0.13463331476318047	0.0	0.8005471206040631	KEGG:hsa04710	Circadian rhythm	16.2	medial parabrachial nucleus
PRKAB2	11	0	457	1774	0.16850199354471235	0.13463331476318047	0.0	0.8005471206040631	KEGG:hsa04710	Circadian rhythm	18.5	medial periolivary nuclei
PRKAB2	11	0	457	1774	0.16850199354471235	0.13463331476318047	0.0	0.8005471206040631	KEGG:hsa04710	Circadian rhythm	13.8	medial vestibular nucleus
PRKAB2	11	0	457	1774	0.16850199354471235	0.13463331476318047	0.0	0.8005471206040631	KEGG:hsa04710	Circadian rhythm	13.7	median raphe nucleus
PRKAB2	11	0	457	1774	0.16850199354471235	0.13463331476318047	0.0	0.8005471206040631	KEGG:hsa04710	Circadian rhythm	10.5	middle cingulate cortex
PRKAB2	11	0	457	1774	0.16850199354471235	0.13463331476318047	0.0	0.8005471206040631	KEGG:hsa04710	Circadian rhythm	19.7	middle temporal gyrus
PRKAB2	11	0	457	1774	0.16850199354471235	0.13463331476318047	0.0	0.8005471206040631	KEGG:hsa04710	Circadian rhythm	14.2	motor facial nucleus
PRKAB2	11	0	457	1774	0.16850199354471235	0.13463331476318047	0.0	0.8005471206040631	KEGG:hsa04710	Circadian rhythm	15.3	motor hypoglossal nucleus
PRKAB2	11	0	457	1774	0.16850199354471235	0.13463331476318047	0.0	0.8005471206040631	KEGG:hsa04710	Circadian rhythm	12.7	motor trigeminal nucleus
PRKAB2	11	0	457	1774	0.16850199354471235	0.13463331476318047	0.0	0.8005471206040631	KEGG:hsa04710	Circadian rhythm	20.5	nuclei of the trapezoid body
PRKAB2	11	0	457	1774	0.16850199354471235	0.13463331476318047	0.0	0.8005471206040631	KEGG:hsa04710	Circadian rhythm	13.2	nucleus accumbens
PRKAB2	11	0	457	1774	0.16850199354471235	0.13463331476318047	0.0	0.8005471206040631	KEGG:hsa04710	Circadian rhythm	17.9	nucleus ambiguus
PRKAB2	11	0	457	1774	0.16850199354471235	0.13463331476318047	0.0	0.8005471206040631	KEGG:hsa04710	Circadian rhythm	10.1	nucleus basalis of Meynert
PRKAB2	11	0	457	1774	0.16850199354471235	0.13463331476318047	0.0	0.8005471206040631	KEGG:hsa04710	Circadian rhythm	12.5	nucleus cuneatus
PRKAB2	11	0	457	1774	0.16850199354471235	0.13463331476318047	0.0	0.8005471206040631	KEGG:hsa04710	Circadian rhythm	8.6	nucleus gracilis
PRKAB2	11	0	457	1774	0.16850199354471235	0.13463331476318047	0.0	0.8005471206040631	KEGG:hsa04710	Circadian rhythm	19.6	nucleus of the diagonal band
PRKAB2	11	0	457	1774	0.16850199354471235	0.13463331476318047	0.0	0.8005471206040631	KEGG:hsa04710	Circadian rhythm	17.8	nucleus raphe magnus
PRKAB2	11	0	457	1774	0.16850199354471235	0.13463331476318047	0.0	0.8005471206040631	KEGG:hsa04710	Circadian rhythm	18.2	nucleus raphe obscurus
PRKAB2	11	0	457	1774	0.16850199354471235	0.13463331476318047	0.0	0.8005471206040631	KEGG:hsa04710	Circadian rhythm	19.4	nucleus raphe pallidus
PRKAB2	11	0	457	1774	0.16850199354471235	0.13463331476318047	0.0	0.8005471206040631	KEGG:hsa04710	Circadian rhythm	12.7	nucleus reuniens
PRKAB2	11	0	457	1774	0.16850199354471235	0.13463331476318047	0.0	0.8005471206040631	KEGG:hsa04710	Circadian rhythm	11.2	nucleus rhomboideus
PRKAB2	11	0	457	1774	0.16850199354471235	0.13463331476318047	0.0	0.8005471206040631	KEGG:hsa04710	Circadian rhythm	14.3	nucleus tractus solitarii
PRKAB2	11	0	457	1774	0.16850199354471235	0.13463331476318047	0.0	0.8005471206040631	KEGG:hsa04710	Circadian rhythm	13.3	occipital cortex
PRKAB2	11	0	457	1774	0.16850199354471235	0.13463331476318047	0.0	0.8005471206040631	KEGG:hsa04710	Circadian rhythm	14.2	occipital cortex (white matter)
PRKAB2	11	0	457	1774	0.16850199354471235	0.13463331476318047	0.0	0.8005471206040631	KEGG:hsa04710	Circadian rhythm	13.2	olfactory area
PRKAB2	11	0	457	1774	0.16850199354471235	0.13463331476318047	0.0	0.8005471206040631	KEGG:hsa04710	Circadian rhythm	14.4	olfactory tubercle
PRKAB2	11	0	457	1774	0.16850199354471235	0.13463331476318047	0.0	0.8005471206040631	KEGG:hsa04710	Circadian rhythm	12.0	orbitofrontal gyrus, anterior
PRKAB2	11	0	457	1774	0.16850199354471235	0.13463331476318047	0.0	0.8005471206040631	KEGG:hsa04710	Circadian rhythm	14.5	paracentral lobule, anterior
PRKAB2	11	0	457	1774	0.16850199354471235	0.13463331476318047	0.0	0.8005471206040631	KEGG:hsa04710	Circadian rhythm	11.8	paracentral lobule, posterior
PRKAB2	11	0	457	1774	0.16850199354471235	0.13463331476318047	0.0	0.8005471206040631	KEGG:hsa04710	Circadian rhythm	12.6	parahippocampal cortex
PRKAB2	11	0	457	1774	0.16850199354471235	0.13463331476318047	0.0	0.8005471206040631	KEGG:hsa04710	Circadian rhythm	20.0	parahippocampal cortex (white matter)
PRKAB2	11	0	457	1774	0.16850199354471235	0.13463331476318047	0.0	0.8005471206040631	KEGG:hsa04710	Circadian rhythm	20.4	paramedian reticular nucleus
PRKAB2	11	0	457	1774	0.16850199354471235	0.13463331476318047	0.0	0.8005471206040631	KEGG:hsa04710	Circadian rhythm	13.3	paraventricular nucleus
PRKAB2	11	0	457	1774	0.16850199354471235	0.13463331476318047	0.0	0.8005471206040631	KEGG:hsa04710	Circadian rhythm	9.1	parietal operculum
PRKAB2	11	0	457	1774	0.16850199354471235	0.13463331476318047	0.0	0.8005471206040631	KEGG:hsa04710	Circadian rhythm	16.9	parieto-insular cortex
PRKAB2	11	0	457	1774	0.16850199354471235	0.13463331476318047	0.0	0.8005471206040631	KEGG:hsa04710	Circadian rhythm	13.7	parieto-occipital transitional area
PRKAB2	11	0	457	1774	0.16850199354471235	0.13463331476318047	0.0	0.8005471206040631	KEGG:hsa04710	Circadian rhythm	18.6	parieto-temporal junction (white matter)
PRKAB2	11	0	457	1774	0.16850199354471235	0.13463331476318047	0.0	0.8005471206040631	KEGG:hsa04710	Circadian rhythm	14.4	parvicellular reticular nuclei
PRKAB2	11	0	457	1774	0.16850199354471235	0.13463331476318047	0.0	0.8005471206040631	KEGG:hsa04710	Circadian rhythm	14.2	parvicellular reticular nuclei, medullary
PRKAB2	11	0	457	1774	0.16850199354471235	0.13463331476318047	0.0	0.8005471206040631	KEGG:hsa04710	Circadian rhythm	14.4	pedunculopontine tegmental nucleus
PRKAB2	11	0	457	1774	0.16850199354471235	0.13463331476318047	0.0	0.8005471206040631	KEGG:hsa04710	Circadian rhythm	12.1	periaquaductal grey, anterior
PRKAB2	11	0	457	1774	0.16850199354471235	0.13463331476318047	0.0	0.8005471206040631	KEGG:hsa04710	Circadian rhythm	13.0	periaquaductal grey, dorsal
PRKAB2	11	0	457	1774	0.16850199354471235	0.13463331476318047	0.0	0.8005471206040631	KEGG:hsa04710	Circadian rhythm	12.7	periaquaductal grey, lateral
PRKAB2	11	0	457	1774	0.16850199354471235	0.13463331476318047	0.0	0.8005471206040631	KEGG:hsa04710	Circadian rhythm	20.0	perirhinal gyrus
PRKAB2	11	0	457	1774	0.16850199354471235	0.13463331476318047	0.0	0.8005471206040631	KEGG:hsa04710	Circadian rhythm	19.4	peritrigeminal nucleus
PRKAB2	11	0	457	1774	0.16850199354471235	0.13463331476318047	0.0	0.8005471206040631	KEGG:hsa04710	Circadian rhythm	10.8	piriform cortex
PRKAB2	11	0	457	1774	0.16850199354471235	0.13463331476318047	0.0	0.8005471206040631	KEGG:hsa04710	Circadian rhythm	20.0	pontine nuclei
PRKAB2	11	0	457	1774	0.16850199354471235	0.13463331476318047	0.0	0.8005471206040631	KEGG:hsa04710	Circadian rhythm	19.1	pontine raphe nucleus
PRKAB2	11	0	457	1774	0.16850199354471235	0.13463331476318047	0.0	0.8005471206040631	KEGG:hsa04710	Circadian rhythm	9.3	postcentral gyrus
PRKAB2	11	0	457	1774	0.16850199354471235	0.13463331476318047	0.0	0.8005471206040631	KEGG:hsa04710	Circadian rhythm	16.1	postcentral gyrus, dorsal
PRKAB2	11	0	457	1774	0.16850199354471235	0.13463331476318047	0.0	0.8005471206040631	KEGG:hsa04710	Circadian rhythm	17.6	postcentral gyrus, middle
PRKAB2	11	0	457	1774	0.16850199354471235	0.13463331476318047	0.0	0.8005471206040631	KEGG:hsa04710	Circadian rhythm	13.8	postcentral gyrus, ventral
PRKAB2	11	0	457	1774	0.16850199354471235	0.13463331476318047	0.0	0.8005471206040631	KEGG:hsa04710	Circadian rhythm	5.8	posterior cingulate cortex
PRKAB2	11	0	457	1774	0.16850199354471235	0.13463331476318047	0.0	0.8005471206040631	KEGG:hsa04710	Circadian rhythm	9.8	posterior cingulate cortex, dorsal
PRKAB2	11	0	457	1774	0.16850199354471235	0.13463331476318047	0.0	0.8005471206040631	KEGG:hsa04710	Circadian rhythm	12.5	posterior cingulate cortex, ventral
PRKAB2	11	0	457	1774	0.16850199354471235	0.13463331476318047	0.0	0.8005471206040631	KEGG:hsa04710	Circadian rhythm	15.8	posterior insular cortex
PRKAB2	11	0	457	1774	0.16850199354471235	0.13463331476318047	0.0	0.8005471206040631	KEGG:hsa04710	Circadian rhythm	9.1	posterior thalamic nucleus
PRKAB2	11	0	457	1774	0.16850199354471235	0.13463331476318047	0.0	0.8005471206040631	KEGG:hsa04710	Circadian rhythm	17.4	posteroventral cochlear nucleus
PRKAB2	11	0	457	1774	0.16850199354471235	0.13463331476318047	0.0	0.8005471206040631	KEGG:hsa04710	Circadian rhythm	9.6	precentral gyrus
PRKAB2	11	0	457	1774	0.16850199354471235	0.13463331476318047	0.0	0.8005471206040631	KEGG:hsa04710	Circadian rhythm	10.4	precentral gyrus, dorsal
PRKAB2	11	0	457	1774	0.16850199354471235	0.13463331476318047	0.0	0.8005471206040631	KEGG:hsa04710	Circadian rhythm	16.9	precentral gyrus, middle
PRKAB2	11	0	457	1774	0.16850199354471235	0.13463331476318047	0.0	0.8005471206040631	KEGG:hsa04710	Circadian rhythm	11.0	precentral gyrus, ventral
PRKAB2	11	0	457	1774	0.16850199354471235	0.13463331476318047	0.0	0.8005471206040631	KEGG:hsa04710	Circadian rhythm	13.1	precuneus
PRKAB2	11	0	457	1774	0.16850199354471235	0.13463331476318047	0.0	0.8005471206040631	KEGG:hsa04710	Circadian rhythm	15.9	premotor cortex, dorsal
PRKAB2	11	0	457	1774	0.16850199354471235	0.13463331476318047	0.0	0.8005471206040631	KEGG:hsa04710	Circadian rhythm	14.4	premotor cortex, ventral
PRKAB2	11	0	457	1774	0.16850199354471235	0.13463331476318047	0.0	0.8005471206040631	KEGG:hsa04710	Circadian rhythm	14.0	preoptic area
PRKAB2	11	0	457	1774	0.16850199354471235	0.13463331476318047	0.0	0.8005471206040631	KEGG:hsa04710	Circadian rhythm	13.8	prepositus hypoglossal nucleus
PRKAB2	11	0	457	1774	0.16850199354471235	0.13463331476318047	0.0	0.8005471206040631	KEGG:hsa04710	Circadian rhythm	12.0	pretectal area
PRKAB2	11	0	457	1774	0.16850199354471235	0.13463331476318047	0.0	0.8005471206040631	KEGG:hsa04710	Circadian rhythm	18.7	principal sensory trigeminal nucleus
PRKAB2	11	0	457	1774	0.16850199354471235	0.13463331476318047	0.0	0.8005471206040631	KEGG:hsa04710	Circadian rhythm	12.5	pulvinar
PRKAB2	11	0	457	1774	0.16850199354471235	0.13463331476318047	0.0	0.8005471206040631	KEGG:hsa04710	Circadian rhythm	11.7	putamen
PRKAB2	11	0	457	1774	0.16850199354471235	0.13463331476318047	0.0	0.8005471206040631	KEGG:hsa04710	Circadian rhythm	13.8	red nucleus
PRKAB2	11	0	457	1774	0.16850199354471235	0.13463331476318047	0.0	0.8005471206040631	KEGG:hsa04710	Circadian rhythm	13.1	reticular pontine nucleus, caudal
PRKAB2	11	0	457	1774	0.16850199354471235	0.13463331476318047	0.0	0.8005471206040631	KEGG:hsa04710	Circadian rhythm	15.0	reticular pontine nucleus, oral
PRKAB2	11	0	457	1774	0.16850199354471235	0.13463331476318047	0.0	0.8005471206040631	KEGG:hsa04710	Circadian rhythm	10.1	reticulotegmental nucleus
PRKAB2	11	0	457	1774	0.16850199354471235	0.13463331476318047	0.0	0.8005471206040631	KEGG:hsa04710	Circadian rhythm	13.3	retrosplenial cortex
PRKAB2	11	0	457	1774	0.16850199354471235	0.13463331476318047	0.0	0.8005471206040631	KEGG:hsa04710	Circadian rhythm	14.4	septal nuclei
PRKAB2	11	0	457	1774	0.16850199354471235	0.13463331476318047	0.0	0.8005471206040631	KEGG:hsa04710	Circadian rhythm	9.0	somatomor cortex, precentral gyrus (white matter)
PRKAB2	11	0	457	1774	0.16850199354471235	0.13463331476318047	0.0	0.8005471206040631	KEGG:hsa04710	Circadian rhythm	10.1	somatosensory cortex, postcentral gyrus, ventral (white matter)
PRKAB2	11	0	457	1774	0.16850199354471235	0.13463331476318047	0.0	0.8005471206040631	KEGG:hsa04710	Circadian rhythm	12.9	spinal trigeminal nucleus, caudal
PRKAB2	11	0	457	1774	0.16850199354471235	0.13463331476318047	0.0	0.8005471206040631	KEGG:hsa04710	Circadian rhythm	18.4	spinal trigeminal nucleus, interpolar
PRKAB2	11	0	457	1774	0.16850199354471235	0.13463331476318047	0.0	0.8005471206040631	KEGG:hsa04710	Circadian rhythm	18.8	spinal trigeminal nucleus, oral
PRKAB2	11	0	457	1774	0.16850199354471235	0.13463331476318047	0.0	0.8005471206040631	KEGG:hsa04710	Circadian rhythm	13.8	spinal vestibular nucleus
PRKAB2	11	0	457	1774	0.16850199354471235	0.13463331476318047	0.0	0.8005471206040631	KEGG:hsa04710	Circadian rhythm	15.2	stria terminalis, bed nucleus
PRKAB2	11	0	457	1774	0.16850199354471235	0.13463331476318047	0.0	0.8005471206040631	KEGG:hsa04710	Circadian rhythm	14.2	subcentral gyrus, S2
PRKAB2	11	0	457	1774	0.16850199354471235	0.13463331476318047	0.0	0.8005471206040631	KEGG:hsa04710	Circadian rhythm	14.9	subcoeruleus area
PRKAB2	11	0	457	1774	0.16850199354471235	0.13463331476318047	0.0	0.8005471206040631	KEGG:hsa04710	Circadian rhythm	11.9	subiculum
PRKAB2	11	0	457	1774	0.16850199354471235	0.13463331476318047	0.0	0.8005471206040631	KEGG:hsa04710	Circadian rhythm	9.9	substantia nigra
PRKAB2	11	0	457	1774	0.16850199354471235	0.13463331476318047	0.0	0.8005471206040631	KEGG:hsa04710	Circadian rhythm	12.2	subthalamic nucleus
PRKAB2	11	0	457	1774	0.16850199354471235	0.13463331476318047	0.0	0.8005471206040631	KEGG:hsa04710	Circadian rhythm	13.2	superior colliculus
PRKAB2	11	0	457	1774	0.16850199354471235	0.13463331476318047	0.0	0.8005471206040631	KEGG:hsa04710	Circadian rhythm	16.8	superior olive
PRKAB2	11	0	457	1774	0.16850199354471235	0.13463331476318047	0.0	0.8005471206040631	KEGG:hsa04710	Circadian rhythm	17.2	superior parietal lobule
PRKAB2	11	0	457	1774	0.16850199354471235	0.13463331476318047	0.0	0.8005471206040631	KEGG:hsa04710	Circadian rhythm	18.3	superior temporal gyrus
PRKAB2	11	0	457	1774	0.16850199354471235	0.13463331476318047	0.0	0.8005471206040631	KEGG:hsa04710	Circadian rhythm	13.9	superior vestibular nucleus
PRKAB2	11	0	457	1774	0.16850199354471235	0.13463331476318047	0.0	0.8005471206040631	KEGG:hsa04710	Circadian rhythm	11.5	supplementary motor cortex
PRKAB2	11	0	457	1774	0.16850199354471235	0.13463331476318047	0.0	0.8005471206040631	KEGG:hsa04710	Circadian rhythm	16.8	supramarginal gyrus
PRKAB2	11	0	457	1774	0.16850199354471235	0.13463331476318047	0.0	0.8005471206040631	KEGG:hsa04710	Circadian rhythm	15.8	supraoptic nucleus
PRKAB2	11	0	457	1774	0.16850199354471235	0.13463331476318047	0.0	0.8005471206040631	KEGG:hsa04710	Circadian rhythm	15.7	temporal pole
PRKAB2	11	0	457	1774	0.16850199354471235	0.13463331476318047	0.0	0.8005471206040631	KEGG:hsa04710	Circadian rhythm	16.4	temporal white matter
PRKAB2	11	0	457	1774	0.16850199354471235	0.13463331476318047	0.0	0.8005471206040631	KEGG:hsa04710	Circadian rhythm	14.1	temporo-insular cortex, parainsular gyrus
PRKAB2	11	0	457	1774	0.16850199354471235	0.13463331476318047	0.0	0.8005471206040631	KEGG:hsa04710	Circadian rhythm	18.4	temporo-occipital transitional zone
PRKAB2	11	0	457	1774	0.16850199354471235	0.13463331476318047	0.0	0.8005471206040631	KEGG:hsa04710	Circadian rhythm	18.2	transversal temporal gyrus, anterior
PRKAB2	11	0	457	1774	0.16850199354471235	0.13463331476318047	0.0	0.8005471206040631	KEGG:hsa04710	Circadian rhythm	17.3	transversal temporal gyrus, posterior
PRKAB2	11	0	457	1774	0.16850199354471235	0.13463331476318047	0.0	0.8005471206040631	KEGG:hsa04710	Circadian rhythm	16.4	ventral medullary reticular nucleus
PRKAB2	11	0	457	1774	0.16850199354471235	0.13463331476318047	0.0	0.8005471206040631	KEGG:hsa04710	Circadian rhythm	20.5	ventral periolivary nuclei
PRKAB2	11	0	457	1774	0.16850199354471235	0.13463331476318047	0.0	0.8005471206040631	KEGG:hsa04710	Circadian rhythm	12.7	ventral posterolateral thalamic nucleus
PRKAB2	11	0	457	1774	0.16850199354471235	0.13463331476318047	0.0	0.8005471206040631	KEGG:hsa04710	Circadian rhythm	14.5	ventral posteromedial thalamic nucleus
PRKAB2	11	0	457	1774	0.16850199354471235	0.13463331476318047	0.0	0.8005471206040631	KEGG:hsa04710	Circadian rhythm	13.4	ventral tegmental area
PRKAB2	11	0	457	1774	0.16850199354471235	0.13463331476318047	0.0	0.8005471206040631	KEGG:hsa04710	Circadian rhythm	12.9	ventral thalamic nuclei
PRKAB2	11	0	457	1774	0.16850199354471235	0.13463331476318047	0.0	0.8005471206040631	KEGG:hsa04710	Circadian rhythm	16.1	ventrolateral medulla, A1-C1 cell groups
PRKAB2	11	0	457	1774	0.16850199354471235	0.13463331476318047	0.0	0.8005471206040631	KEGG:hsa04710	Circadian rhythm	13.7	ventrolateral tegmental area, A5 NE cell group
PRKAB2	11	0	457	1774	0.16850199354471235	0.13463331476318047	0.0	0.8005471206040631	KEGG:hsa04710	Circadian rhythm	19.3	ventromedial nucleus
PRKAB2	11	0	457	1774	0.16850199354471235	0.13463331476318047	0.0	0.8005471206040631	KEGG:hsa04710	Circadian rhythm	24.1	vermis
PRKAB2	11	0	457	1774	0.16850199354471235	0.13463331476318047	0.0	0.8005471206040631	KEGG:hsa04710	Circadian rhythm	10.7	zona incerta
PRKAB2	11	0	457	1774	0.16850199354471235	0.13463331476318047	0.0	0.8005471206040631	REACT:R-HSA-380972	Energy dependent regulation of mTOR by LKB1-AMPK	10.4	amygdala
PRKAB2	11	0	457	1774	0.16850199354471235	0.13463331476318047	0.0	0.8005471206040631	REACT:R-HSA-380972	Energy dependent regulation of mTOR by LKB1-AMPK	18.3	angular gyrus
PRKAB2	11	0	457	1774	0.16850199354471235	0.13463331476318047	0.0	0.8005471206040631	REACT:R-HSA-380972	Energy dependent regulation of mTOR by LKB1-AMPK	25.6	angular gyrus (white matter)
PRKAB2	11	0	457	1774	0.16850199354471235	0.13463331476318047	0.0	0.8005471206040631	REACT:R-HSA-380972	Energy dependent regulation of mTOR by LKB1-AMPK	10.9	anterior cingulate cortex, supragenual-dorsal
PRKAB2	11	0	457	1774	0.16850199354471235	0.13463331476318047	0.0	0.8005471206040631	REACT:R-HSA-380972	Energy dependent regulation of mTOR by LKB1-AMPK	10.0	anterior cingulate cortex, supragenual-ventral
PRKAB2	11	0	457	1774	0.16850199354471235	0.13463331476318047	0.0	0.8005471206040631	REACT:R-HSA-380972	Energy dependent regulation of mTOR by LKB1-AMPK	15.6	anterior cochlear nucleus, ventral
PRKAB2	11	0	457	1774	0.16850199354471235	0.13463331476318047	0.0	0.8005471206040631	REACT:R-HSA-380972	Energy dependent regulation of mTOR by LKB1-AMPK	16.7	anterior funiculus (white matter)
PRKAB2	11	0	457	1774	0.16850199354471235	0.13463331476318047	0.0	0.8005471206040631	REACT:R-HSA-380972	Energy dependent regulation of mTOR by LKB1-AMPK	14.0	anterior insular cortex, dorsal
PRKAB2	11	0	457	1774	0.16850199354471235	0.13463331476318047	0.0	0.8005471206040631	REACT:R-HSA-380972	Energy dependent regulation of mTOR by LKB1-AMPK	17.3	anterior insular cortex, ventral
PRKAB2	11	0	457	1774	0.16850199354471235	0.13463331476318047	0.0	0.8005471206040631	REACT:R-HSA-380972	Energy dependent regulation of mTOR by LKB1-AMPK	11.5	anterior thalamic nucleus, ventral
PRKAB2	11	0	457	1774	0.16850199354471235	0.13463331476318047	0.0	0.8005471206040631	REACT:R-HSA-380972	Energy dependent regulation of mTOR by LKB1-AMPK	14.0	arcuate nucleus
PRKAB2	11	0	457	1774	0.16850199354471235	0.13463331476318047	0.0	0.8005471206040631	REACT:R-HSA-380972	Energy dependent regulation of mTOR by LKB1-AMPK	14.6	area parastriata, inferior
PRKAB2	11	0	457	1774	0.16850199354471235	0.13463331476318047	0.0	0.8005471206040631	REACT:R-HSA-380972	Energy dependent regulation of mTOR by LKB1-AMPK	16.5	area parastriata, parietal
PRKAB2	11	0	457	1774	0.16850199354471235	0.13463331476318047	0.0	0.8005471206040631	REACT:R-HSA-380972	Energy dependent regulation of mTOR by LKB1-AMPK	12.4	area parastriata, superior
PRKAB2	11	0	457	1774	0.16850199354471235	0.13463331476318047	0.0	0.8005471206040631	REACT:R-HSA-380972	Energy dependent regulation of mTOR by LKB1-AMPK	16.3	area parastriata, temporal
PRKAB2	11	0	457	1774	0.16850199354471235	0.13463331476318047	0.0	0.8005471206040631	REACT:R-HSA-380972	Energy dependent regulation of mTOR by LKB1-AMPK	13.3	area postrema
PRKAB2	11	0	457	1774	0.16850199354471235	0.13463331476318047	0.0	0.8005471206040631	REACT:R-HSA-380972	Energy dependent regulation of mTOR by LKB1-AMPK	18.7	area striata
PRKAB2	11	0	457	1774	0.16850199354471235	0.13463331476318047	0.0	0.8005471206040631	REACT:R-HSA-380972	Energy dependent regulation of mTOR by LKB1-AMPK	14.6	area striata (white matter)
PRKAB2	11	0	457	1774	0.16850199354471235	0.13463331476318047	0.0	0.8005471206040631	REACT:R-HSA-380972	Energy dependent regulation of mTOR by LKB1-AMPK	10.1	basal amygdala
PRKAB2	11	0	457	1774	0.16850199354471235	0.13463331476318047	0.0	0.8005471206040631	REACT:R-HSA-380972	Energy dependent regulation of mTOR by LKB1-AMPK	12.8	caudate nucleus
PRKAB2	11	0	457	1774	0.16850199354471235	0.13463331476318047	0.0	0.8005471206040631	REACT:R-HSA-380972	Energy dependent regulation of mTOR by LKB1-AMPK	11.2	central amygdala
PRKAB2	11	0	457	1774	0.16850199354471235	0.13463331476318047	0.0	0.8005471206040631	REACT:R-HSA-380972	Energy dependent regulation of mTOR by LKB1-AMPK	19.5	centromedial thalamic nucleus
PRKAB2	11	0	457	1774	0.16850199354471235	0.13463331476318047	0.0	0.8005471206040631	REACT:R-HSA-380972	Energy dependent regulation of mTOR by LKB1-AMPK	27.6	cerebellar cortex
PRKAB2	11	0	457	1774	0.16850199354471235	0.13463331476318047	0.0	0.8005471206040631	REACT:R-HSA-380972	Energy dependent regulation of mTOR by LKB1-AMPK	14.1	cerebellar nuclei
PRKAB2	11	0	457	1774	0.16850199354471235	0.13463331476318047	0.0	0.8005471206040631	REACT:R-HSA-380972	Energy dependent regulation of mTOR by LKB1-AMPK	17.1	cerebellar white matter
PRKAB2	11	0	457	1774	0.16850199354471235	0.13463331476318047	0.0	0.8005471206040631	REACT:R-HSA-380972	Energy dependent regulation of mTOR by LKB1-AMPK	14.1	cervical spinal cord, central gray
PRKAB2	11	0	457	1774	0.16850199354471235	0.13463331476318047	0.0	0.8005471206040631	REACT:R-HSA-380972	Energy dependent regulation of mTOR by LKB1-AMPK	14.4	cervical spinal cord, dorsal horn
PRKAB2	11	0	457	1774	0.16850199354471235	0.13463331476318047	0.0	0.8005471206040631	REACT:R-HSA-380972	Energy dependent regulation of mTOR by LKB1-AMPK	11.1	cervical spinal cord, ventral horn
PRKAB2	11	0	457	1774	0.16850199354471235	0.13463331476318047	0.0	0.8005471206040631	REACT:R-HSA-380972	Energy dependent regulation of mTOR by LKB1-AMPK	3.8	choroid plexus
PRKAB2	11	0	457	1774	0.16850199354471235	0.13463331476318047	0.0	0.8005471206040631	REACT:R-HSA-380972	Energy dependent regulation of mTOR by LKB1-AMPK	15.2	claustrum
PRKAB2	11	0	457	1774	0.16850199354471235	0.13463331476318047	0.0	0.8005471206040631	REACT:R-HSA-380972	Energy dependent regulation of mTOR by LKB1-AMPK	19.5	corpus callosum, genu (white matter)
PRKAB2	11	0	457	1774	0.16850199354471235	0.13463331476318047	0.0	0.8005471206040631	REACT:R-HSA-380972	Energy dependent regulation of mTOR by LKB1-AMPK	19.1	corpus callosum, splenium (white matter)
PRKAB2	11	0	457	1774	0.16850199354471235	0.13463331476318047	0.0	0.8005471206040631	REACT:R-HSA-380972	Energy dependent regulation of mTOR by LKB1-AMPK	10.7	corticomedial amygdala
PRKAB2	11	0	457	1774	0.16850199354471235	0.13463331476318047	0.0	0.8005471206040631	REACT:R-HSA-380972	Energy dependent regulation of mTOR by LKB1-AMPK	13.4	cuneiform nucleus
PRKAB2	11	0	457	1774	0.16850199354471235	0.13463331476318047	0.0	0.8005471206040631	REACT:R-HSA-380972	Energy dependent regulation of mTOR by LKB1-AMPK	10.0	dentate gyrus
PRKAB2	11	0	457	1774	0.16850199354471235	0.13463331476318047	0.0	0.8005471206040631	REACT:R-HSA-380972	Energy dependent regulation of mTOR by LKB1-AMPK	11.4	dorsal cochlear nucleus
PRKAB2	11	0	457	1774	0.16850199354471235	0.13463331476318047	0.0	0.8005471206040631	REACT:R-HSA-380972	Energy dependent regulation of mTOR by LKB1-AMPK	15.7	dorsal funiculus (white matter)
PRKAB2	11	0	457	1774	0.16850199354471235	0.13463331476318047	0.0	0.8005471206040631	REACT:R-HSA-380972	Energy dependent regulation of mTOR by LKB1-AMPK	17.1	dorsal medullary reticular nucleus
PRKAB2	11	0	457	1774	0.16850199354471235	0.13463331476318047	0.0	0.8005471206040631	REACT:R-HSA-380972	Energy dependent regulation of mTOR by LKB1-AMPK	11.3	dorsal motor vagal complex
PRKAB2	11	0	457	1774	0.16850199354471235	0.13463331476318047	0.0	0.8005471206040631	REACT:R-HSA-380972	Energy dependent regulation of mTOR by LKB1-AMPK	15.1	dorsal raphe nucleus
PRKAB2	11	0	457	1774	0.16850199354471235	0.13463331476318047	0.0	0.8005471206040631	REACT:R-HSA-380972	Energy dependent regulation of mTOR by LKB1-AMPK	11.8	dorsal tegmental nucleus
PRKAB2	11	0	457	1774	0.16850199354471235	0.13463331476318047	0.0	0.8005471206040631	REACT:R-HSA-380972	Energy dependent regulation of mTOR by LKB1-AMPK	13.4	dorsolateral tegmental area
PRKAB2	11	0	457	1774	0.16850199354471235	0.13463331476318047	0.0	0.8005471206040631	REACT:R-HSA-380972	Energy dependent regulation of mTOR by LKB1-AMPK	16.2	dorsomedial nucleus
PRKAB2	11	0	457	1774	0.16850199354471235	0.13463331476318047	0.0	0.8005471206040631	REACT:R-HSA-380972	Energy dependent regulation of mTOR by LKB1-AMPK	13.7	entorhinal gyrus
PRKAB2	11	0	457	1774	0.16850199354471235	0.13463331476318047	0.0	0.8005471206040631	REACT:R-HSA-380972	Energy dependent regulation of mTOR by LKB1-AMPK	26.7	flocculonodular lobe
PRKAB2	11	0	457	1774	0.16850199354471235	0.13463331476318047	0.0	0.8005471206040631	REACT:R-HSA-380972	Energy dependent regulation of mTOR by LKB1-AMPK	12.0	frontal eye field
PRKAB2	11	0	457	1774	0.16850199354471235	0.13463331476318047	0.0	0.8005471206040631	REACT:R-HSA-380972	Energy dependent regulation of mTOR by LKB1-AMPK	18.5	frontal operculum
PRKAB2	11	0	457	1774	0.16850199354471235	0.13463331476318047	0.0	0.8005471206040631	REACT:R-HSA-380972	Energy dependent regulation of mTOR by LKB1-AMPK	16.4	fusiform gyrus
PRKAB2	11	0	457	1774	0.16850199354471235	0.13463331476318047	0.0	0.8005471206040631	REACT:R-HSA-380972	Energy dependent regulation of mTOR by LKB1-AMPK	14.5	gigantocellular reticular nuclei, medullary
PRKAB2	11	0	457	1774	0.16850199354471235	0.13463331476318047	0.0	0.8005471206040631	REACT:R-HSA-380972	Energy dependent regulation of mTOR by LKB1-AMPK	14.2	gigantocellular reticular nuclei, pars
PRKAB2	11	0	457	1774	0.16850199354471235	0.13463331476318047	0.0	0.8005471206040631	REACT:R-HSA-380972	Energy dependent regulation of mTOR by LKB1-AMPK	11.1	globus pallidus, externus
PRKAB2	11	0	457	1774	0.16850199354471235	0.13463331476318047	0.0	0.8005471206040631	REACT:R-HSA-380972	Energy dependent regulation of mTOR by LKB1-AMPK	12.6	globus pallidus, internus
PRKAB2	11	0	457	1774	0.16850199354471235	0.13463331476318047	0.0	0.8005471206040631	REACT:R-HSA-380972	Energy dependent regulation of mTOR by LKB1-AMPK	12.3	habenula
PRKAB2	11	0	457	1774	0.16850199354471235	0.13463331476318047	0.0	0.8005471206040631	REACT:R-HSA-380972	Energy dependent regulation of mTOR by LKB1-AMPK	10.7	hippocampus
PRKAB2	11	0	457	1774	0.16850199354471235	0.13463331476318047	0.0	0.8005471206040631	REACT:R-HSA-380972	Energy dependent regulation of mTOR by LKB1-AMPK	13.0	hippocampus, CA1
PRKAB2	11	0	457	1774	0.16850199354471235	0.13463331476318047	0.0	0.8005471206040631	REACT:R-HSA-380972	Energy dependent regulation of mTOR by LKB1-AMPK	12.7	hippocampus, CA2
PRKAB2	11	0	457	1774	0.16850199354471235	0.13463331476318047	0.0	0.8005471206040631	REACT:R-HSA-380972	Energy dependent regulation of mTOR by LKB1-AMPK	9.1	hippocampus, CA3
PRKAB2	11	0	457	1774	0.16850199354471235	0.13463331476318047	0.0	0.8005471206040631	REACT:R-HSA-380972	Energy dependent regulation of mTOR by LKB1-AMPK	13.8	inferior colliculus
PRKAB2	11	0	457	1774	0.16850199354471235	0.13463331476318047	0.0	0.8005471206040631	REACT:R-HSA-380972	Energy dependent regulation of mTOR by LKB1-AMPK	12.5	inferior frontal gyrus, opercular
PRKAB2	11	0	457	1774	0.16850199354471235	0.13463331476318047	0.0	0.8005471206040631	REACT:R-HSA-380972	Energy dependent regulation of mTOR by LKB1-AMPK	10.4	inferior olive
PRKAB2	11	0	457	1774	0.16850199354471235	0.13463331476318047	0.0	0.8005471206040631	REACT:R-HSA-380972	Energy dependent regulation of mTOR by LKB1-AMPK	12.2	inferior parietal lobule
PRKAB2	11	0	457	1774	0.16850199354471235	0.13463331476318047	0.0	0.8005471206040631	REACT:R-HSA-380972	Energy dependent regulation of mTOR by LKB1-AMPK	20.0	inferior temporal gyrus
PRKAB2	11	0	457	1774	0.16850199354471235	0.13463331476318047	0.0	0.8005471206040631	REACT:R-HSA-380972	Energy dependent regulation of mTOR by LKB1-AMPK	15.2	intraparietal deep sulcus
PRKAB2	11	0	457	1774	0.16850199354471235	0.13463331476318047	0.0	0.8005471206040631	REACT:R-HSA-380972	Energy dependent regulation of mTOR by LKB1-AMPK	14.8	Kolliker-Fuse nucleus
PRKAB2	11	0	457	1774	0.16850199354471235	0.13463331476318047	0.0	0.8005471206040631	REACT:R-HSA-380972	Energy dependent regulation of mTOR by LKB1-AMPK	10.8	lateral amygdala
PRKAB2	11	0	457	1774	0.16850199354471235	0.13463331476318047	0.0	0.8005471206040631	REACT:R-HSA-380972	Energy dependent regulation of mTOR by LKB1-AMPK	16.0	lateral funiculus (white matter)
PRKAB2	11	0	457	1774	0.16850199354471235	0.13463331476318047	0.0	0.8005471206040631	REACT:R-HSA-380972	Energy dependent regulation of mTOR by LKB1-AMPK	11.2	lateral geniculate body
PRKAB2	11	0	457	1774	0.16850199354471235	0.13463331476318047	0.0	0.8005471206040631	REACT:R-HSA-380972	Energy dependent regulation of mTOR by LKB1-AMPK	13.5	lateral hypothalamic area
PRKAB2	11	0	457	1774	0.16850199354471235	0.13463331476318047	0.0	0.8005471206040631	REACT:R-HSA-380972	Energy dependent regulation of mTOR by LKB1-AMPK	17.5	lateral lemniscal nuclei
PRKAB2	11	0	457	1774	0.16850199354471235	0.13463331476318047	0.0	0.8005471206040631	REACT:R-HSA-380972	Energy dependent regulation of mTOR by LKB1-AMPK	14.2	lateral medullary reticular nucleus
PRKAB2	11	0	457	1774	0.16850199354471235	0.13463331476318047	0.0	0.8005471206040631	REACT:R-HSA-380972	Energy dependent regulation of mTOR by LKB1-AMPK	19.7	lateral parabrachial nucleus
PRKAB2	11	0	457	1774	0.16850199354471235	0.13463331476318047	0.0	0.8005471206040631	REACT:R-HSA-380972	Energy dependent regulation of mTOR by LKB1-AMPK	10.4	lateral thalamic nuclei
PRKAB2	11	0	457	1774	0.16850199354471235	0.13463331476318047	0.0	0.8005471206040631	REACT:R-HSA-380972	Energy dependent regulation of mTOR by LKB1-AMPK	15.2	lateral vestibular nucleus
PRKAB2	11	0	457	1774	0.16850199354471235	0.13463331476318047	0.0	0.8005471206040631	REACT:R-HSA-380972	Energy dependent regulation of mTOR by LKB1-AMPK	17.7	lingual gyrus
PRKAB2	11	0	457	1774	0.16850199354471235	0.13463331476318047	0.0	0.8005471206040631	REACT:R-HSA-380972	Energy dependent regulation of mTOR by LKB1-AMPK	11.3	locus coeruleus
PRKAB2	11	0	457	1774	0.16850199354471235	0.13463331476318047	0.0	0.8005471206040631	REACT:R-HSA-380972	Energy dependent regulation of mTOR by LKB1-AMPK	12.4	mammillary body
PRKAB2	11	0	457	1774	0.16850199354471235	0.13463331476318047	0.0	0.8005471206040631	REACT:R-HSA-380972	Energy dependent regulation of mTOR by LKB1-AMPK	11.2	medial dorsal thalamic nucleus
PRKAB2	11	0	457	1774	0.16850199354471235	0.13463331476318047	0.0	0.8005471206040631	REACT:R-HSA-380972	Energy dependent regulation of mTOR by LKB1-AMPK	9.5	medial geniculate body
PRKAB2	11	0	457	1774	0.16850199354471235	0.13463331476318047	0.0	0.8005471206040631	REACT:R-HSA-380972	Energy dependent regulation of mTOR by LKB1-AMPK	17.6	medial olivary nucleus
PRKAB2	11	0	457	1774	0.16850199354471235	0.13463331476318047	0.0	0.8005471206040631	REACT:R-HSA-380972	Energy dependent regulation of mTOR by LKB1-AMPK	16.2	medial parabrachial nucleus
PRKAB2	11	0	457	1774	0.16850199354471235	0.13463331476318047	0.0	0.8005471206040631	REACT:R-HSA-380972	Energy dependent regulation of mTOR by LKB1-AMPK	18.5	medial periolivary nuclei
PRKAB2	11	0	457	1774	0.16850199354471235	0.13463331476318047	0.0	0.8005471206040631	REACT:R-HSA-380972	Energy dependent regulation of mTOR by LKB1-AMPK	13.8	medial vestibular nucleus
PRKAB2	11	0	457	1774	0.16850199354471235	0.13463331476318047	0.0	0.8005471206040631	REACT:R-HSA-380972	Energy dependent regulation of mTOR by LKB1-AMPK	13.7	median raphe nucleus
PRKAB2	11	0	457	1774	0.16850199354471235	0.13463331476318047	0.0	0.8005471206040631	REACT:R-HSA-380972	Energy dependent regulation of mTOR by LKB1-AMPK	10.5	middle cingulate cortex
PRKAB2	11	0	457	1774	0.16850199354471235	0.13463331476318047	0.0	0.8005471206040631	REACT:R-HSA-380972	Energy dependent regulation of mTOR by LKB1-AMPK	19.7	middle temporal gyrus
PRKAB2	11	0	457	1774	0.16850199354471235	0.13463331476318047	0.0	0.8005471206040631	REACT:R-HSA-380972	Energy dependent regulation of mTOR by LKB1-AMPK	14.2	motor facial nucleus
PRKAB2	11	0	457	1774	0.16850199354471235	0.13463331476318047	0.0	0.8005471206040631	REACT:R-HSA-380972	Energy dependent regulation of mTOR by LKB1-AMPK	15.3	motor hypoglossal nucleus
PRKAB2	11	0	457	1774	0.16850199354471235	0.13463331476318047	0.0	0.8005471206040631	REACT:R-HSA-380972	Energy dependent regulation of mTOR by LKB1-AMPK	12.7	motor trigeminal nucleus
PRKAB2	11	0	457	1774	0.16850199354471235	0.13463331476318047	0.0	0.8005471206040631	REACT:R-HSA-380972	Energy dependent regulation of mTOR by LKB1-AMPK	20.5	nuclei of the trapezoid body
PRKAB2	11	0	457	1774	0.16850199354471235	0.13463331476318047	0.0	0.8005471206040631	REACT:R-HSA-380972	Energy dependent regulation of mTOR by LKB1-AMPK	13.2	nucleus accumbens
PRKAB2	11	0	457	1774	0.16850199354471235	0.13463331476318047	0.0	0.8005471206040631	REACT:R-HSA-380972	Energy dependent regulation of mTOR by LKB1-AMPK	17.9	nucleus ambiguus
PRKAB2	11	0	457	1774	0.16850199354471235	0.13463331476318047	0.0	0.8005471206040631	REACT:R-HSA-380972	Energy dependent regulation of mTOR by LKB1-AMPK	10.1	nucleus basalis of Meynert
PRKAB2	11	0	457	1774	0.16850199354471235	0.13463331476318047	0.0	0.8005471206040631	REACT:R-HSA-380972	Energy dependent regulation of mTOR by LKB1-AMPK	12.5	nucleus cuneatus
PRKAB2	11	0	457	1774	0.16850199354471235	0.13463331476318047	0.0	0.8005471206040631	REACT:R-HSA-380972	Energy dependent regulation of mTOR by LKB1-AMPK	8.6	nucleus gracilis
PRKAB2	11	0	457	1774	0.16850199354471235	0.13463331476318047	0.0	0.8005471206040631	REACT:R-HSA-380972	Energy dependent regulation of mTOR by LKB1-AMPK	19.6	nucleus of the diagonal band
PRKAB2	11	0	457	1774	0.16850199354471235	0.13463331476318047	0.0	0.8005471206040631	REACT:R-HSA-380972	Energy dependent regulation of mTOR by LKB1-AMPK	17.8	nucleus raphe magnus
PRKAB2	11	0	457	1774	0.16850199354471235	0.13463331476318047	0.0	0.8005471206040631	REACT:R-HSA-380972	Energy dependent regulation of mTOR by LKB1-AMPK	18.2	nucleus raphe obscurus
PRKAB2	11	0	457	1774	0.16850199354471235	0.13463331476318047	0.0	0.8005471206040631	REACT:R-HSA-380972	Energy dependent regulation of mTOR by LKB1-AMPK	19.4	nucleus raphe pallidus
PRKAB2	11	0	457	1774	0.16850199354471235	0.13463331476318047	0.0	0.8005471206040631	REACT:R-HSA-380972	Energy dependent regulation of mTOR by LKB1-AMPK	12.7	nucleus reuniens
PRKAB2	11	0	457	1774	0.16850199354471235	0.13463331476318047	0.0	0.8005471206040631	REACT:R-HSA-380972	Energy dependent regulation of mTOR by LKB1-AMPK	11.2	nucleus rhomboideus
PRKAB2	11	0	457	1774	0.16850199354471235	0.13463331476318047	0.0	0.8005471206040631	REACT:R-HSA-380972	Energy dependent regulation of mTOR by LKB1-AMPK	14.3	nucleus tractus solitarii
PRKAB2	11	0	457	1774	0.16850199354471235	0.13463331476318047	0.0	0.8005471206040631	REACT:R-HSA-380972	Energy dependent regulation of mTOR by LKB1-AMPK	13.3	occipital cortex
PRKAB2	11	0	457	1774	0.16850199354471235	0.13463331476318047	0.0	0.8005471206040631	REACT:R-HSA-380972	Energy dependent regulation of mTOR by LKB1-AMPK	14.2	occipital cortex (white matter)
PRKAB2	11	0	457	1774	0.16850199354471235	0.13463331476318047	0.0	0.8005471206040631	REACT:R-HSA-380972	Energy dependent regulation of mTOR by LKB1-AMPK	13.2	olfactory area
PRKAB2	11	0	457	1774	0.16850199354471235	0.13463331476318047	0.0	0.8005471206040631	REACT:R-HSA-380972	Energy dependent regulation of mTOR by LKB1-AMPK	14.4	olfactory tubercle
PRKAB2	11	0	457	1774	0.16850199354471235	0.13463331476318047	0.0	0.8005471206040631	REACT:R-HSA-380972	Energy dependent regulation of mTOR by LKB1-AMPK	12.0	orbitofrontal gyrus, anterior
PRKAB2	11	0	457	1774	0.16850199354471235	0.13463331476318047	0.0	0.8005471206040631	REACT:R-HSA-380972	Energy dependent regulation of mTOR by LKB1-AMPK	14.5	paracentral lobule, anterior
PRKAB2	11	0	457	1774	0.16850199354471235	0.13463331476318047	0.0	0.8005471206040631	REACT:R-HSA-380972	Energy dependent regulation of mTOR by LKB1-AMPK	11.8	paracentral lobule, posterior
PRKAB2	11	0	457	1774	0.16850199354471235	0.13463331476318047	0.0	0.8005471206040631	REACT:R-HSA-380972	Energy dependent regulation of mTOR by LKB1-AMPK	12.6	parahippocampal cortex
PRKAB2	11	0	457	1774	0.16850199354471235	0.13463331476318047	0.0	0.8005471206040631	REACT:R-HSA-380972	Energy dependent regulation of mTOR by LKB1-AMPK	20.0	parahippocampal cortex (white matter)
PRKAB2	11	0	457	1774	0.16850199354471235	0.13463331476318047	0.0	0.8005471206040631	REACT:R-HSA-380972	Energy dependent regulation of mTOR by LKB1-AMPK	20.4	paramedian reticular nucleus
PRKAB2	11	0	457	1774	0.16850199354471235	0.13463331476318047	0.0	0.8005471206040631	REACT:R-HSA-380972	Energy dependent regulation of mTOR by LKB1-AMPK	13.3	paraventricular nucleus
PRKAB2	11	0	457	1774	0.16850199354471235	0.13463331476318047	0.0	0.8005471206040631	REACT:R-HSA-380972	Energy dependent regulation of mTOR by LKB1-AMPK	9.1	parietal operculum
PRKAB2	11	0	457	1774	0.16850199354471235	0.13463331476318047	0.0	0.8005471206040631	REACT:R-HSA-380972	Energy dependent regulation of mTOR by LKB1-AMPK	16.9	parieto-insular cortex
PRKAB2	11	0	457	1774	0.16850199354471235	0.13463331476318047	0.0	0.8005471206040631	REACT:R-HSA-380972	Energy dependent regulation of mTOR by LKB1-AMPK	13.7	parieto-occipital transitional area
PRKAB2	11	0	457	1774	0.16850199354471235	0.13463331476318047	0.0	0.8005471206040631	REACT:R-HSA-380972	Energy dependent regulation of mTOR by LKB1-AMPK	18.6	parieto-temporal junction (white matter)
PRKAB2	11	0	457	1774	0.16850199354471235	0.13463331476318047	0.0	0.8005471206040631	REACT:R-HSA-380972	Energy dependent regulation of mTOR by LKB1-AMPK	14.4	parvicellular reticular nuclei
PRKAB2	11	0	457	1774	0.16850199354471235	0.13463331476318047	0.0	0.8005471206040631	REACT:R-HSA-380972	Energy dependent regulation of mTOR by LKB1-AMPK	14.2	parvicellular reticular nuclei, medullary
PRKAB2	11	0	457	1774	0.16850199354471235	0.13463331476318047	0.0	0.8005471206040631	REACT:R-HSA-380972	Energy dependent regulation of mTOR by LKB1-AMPK	14.4	pedunculopontine tegmental nucleus
PRKAB2	11	0	457	1774	0.16850199354471235	0.13463331476318047	0.0	0.8005471206040631	REACT:R-HSA-380972	Energy dependent regulation of mTOR by LKB1-AMPK	12.1	periaquaductal grey, anterior
PRKAB2	11	0	457	1774	0.16850199354471235	0.13463331476318047	0.0	0.8005471206040631	REACT:R-HSA-380972	Energy dependent regulation of mTOR by LKB1-AMPK	13.0	periaquaductal grey, dorsal
PRKAB2	11	0	457	1774	0.16850199354471235	0.13463331476318047	0.0	0.8005471206040631	REACT:R-HSA-380972	Energy dependent regulation of mTOR by LKB1-AMPK	12.7	periaquaductal grey, lateral
PRKAB2	11	0	457	1774	0.16850199354471235	0.13463331476318047	0.0	0.8005471206040631	REACT:R-HSA-380972	Energy dependent regulation of mTOR by LKB1-AMPK	20.0	perirhinal gyrus
PRKAB2	11	0	457	1774	0.16850199354471235	0.13463331476318047	0.0	0.8005471206040631	REACT:R-HSA-380972	Energy dependent regulation of mTOR by LKB1-AMPK	19.4	peritrigeminal nucleus
PRKAB2	11	0	457	1774	0.16850199354471235	0.13463331476318047	0.0	0.8005471206040631	REACT:R-HSA-380972	Energy dependent regulation of mTOR by LKB1-AMPK	10.8	piriform cortex
PRKAB2	11	0	457	1774	0.16850199354471235	0.13463331476318047	0.0	0.8005471206040631	REACT:R-HSA-380972	Energy dependent regulation of mTOR by LKB1-AMPK	20.0	pontine nuclei
PRKAB2	11	0	457	1774	0.16850199354471235	0.13463331476318047	0.0	0.8005471206040631	REACT:R-HSA-380972	Energy dependent regulation of mTOR by LKB1-AMPK	19.1	pontine raphe nucleus
PRKAB2	11	0	457	1774	0.16850199354471235	0.13463331476318047	0.0	0.8005471206040631	REACT:R-HSA-380972	Energy dependent regulation of mTOR by LKB1-AMPK	9.3	postcentral gyrus
PRKAB2	11	0	457	1774	0.16850199354471235	0.13463331476318047	0.0	0.8005471206040631	REACT:R-HSA-380972	Energy dependent regulation of mTOR by LKB1-AMPK	16.1	postcentral gyrus, dorsal
PRKAB2	11	0	457	1774	0.16850199354471235	0.13463331476318047	0.0	0.8005471206040631	REACT:R-HSA-380972	Energy dependent regulation of mTOR by LKB1-AMPK	17.6	postcentral gyrus, middle
PRKAB2	11	0	457	1774	0.16850199354471235	0.13463331476318047	0.0	0.8005471206040631	REACT:R-HSA-380972	Energy dependent regulation of mTOR by LKB1-AMPK	13.8	postcentral gyrus, ventral
PRKAB2	11	0	457	1774	0.16850199354471235	0.13463331476318047	0.0	0.8005471206040631	REACT:R-HSA-380972	Energy dependent regulation of mTOR by LKB1-AMPK	5.8	posterior cingulate cortex
PRKAB2	11	0	457	1774	0.16850199354471235	0.13463331476318047	0.0	0.8005471206040631	REACT:R-HSA-380972	Energy dependent regulation of mTOR by LKB1-AMPK	9.8	posterior cingulate cortex, dorsal
PRKAB2	11	0	457	1774	0.16850199354471235	0.13463331476318047	0.0	0.8005471206040631	REACT:R-HSA-380972	Energy dependent regulation of mTOR by LKB1-AMPK	12.5	posterior cingulate cortex, ventral
PRKAB2	11	0	457	1774	0.16850199354471235	0.13463331476318047	0.0	0.8005471206040631	REACT:R-HSA-380972	Energy dependent regulation of mTOR by LKB1-AMPK	15.8	posterior insular cortex
PRKAB2	11	0	457	1774	0.16850199354471235	0.13463331476318047	0.0	0.8005471206040631	REACT:R-HSA-380972	Energy dependent regulation of mTOR by LKB1-AMPK	9.1	posterior thalamic nucleus
PRKAB2	11	0	457	1774	0.16850199354471235	0.13463331476318047	0.0	0.8005471206040631	REACT:R-HSA-380972	Energy dependent regulation of mTOR by LKB1-AMPK	17.4	posteroventral cochlear nucleus
PRKAB2	11	0	457	1774	0.16850199354471235	0.13463331476318047	0.0	0.8005471206040631	REACT:R-HSA-380972	Energy dependent regulation of mTOR by LKB1-AMPK	9.6	precentral gyrus
PRKAB2	11	0	457	1774	0.16850199354471235	0.13463331476318047	0.0	0.8005471206040631	REACT:R-HSA-380972	Energy dependent regulation of mTOR by LKB1-AMPK	10.4	precentral gyrus, dorsal
PRKAB2	11	0	457	1774	0.16850199354471235	0.13463331476318047	0.0	0.8005471206040631	REACT:R-HSA-380972	Energy dependent regulation of mTOR by LKB1-AMPK	16.9	precentral gyrus, middle
PRKAB2	11	0	457	1774	0.16850199354471235	0.13463331476318047	0.0	0.8005471206040631	REACT:R-HSA-380972	Energy dependent regulation of mTOR by LKB1-AMPK	11.0	precentral gyrus, ventral
PRKAB2	11	0	457	1774	0.16850199354471235	0.13463331476318047	0.0	0.8005471206040631	REACT:R-HSA-380972	Energy dependent regulation of mTOR by LKB1-AMPK	13.1	precuneus
PRKAB2	11	0	457	1774	0.16850199354471235	0.13463331476318047	0.0	0.8005471206040631	REACT:R-HSA-380972	Energy dependent regulation of mTOR by LKB1-AMPK	15.9	premotor cortex, dorsal
PRKAB2	11	0	457	1774	0.16850199354471235	0.13463331476318047	0.0	0.8005471206040631	REACT:R-HSA-380972	Energy dependent regulation of mTOR by LKB1-AMPK	14.4	premotor cortex, ventral
PRKAB2	11	0	457	1774	0.16850199354471235	0.13463331476318047	0.0	0.8005471206040631	REACT:R-HSA-380972	Energy dependent regulation of mTOR by LKB1-AMPK	14.0	preoptic area
PRKAB2	11	0	457	1774	0.16850199354471235	0.13463331476318047	0.0	0.8005471206040631	REACT:R-HSA-380972	Energy dependent regulation of mTOR by LKB1-AMPK	13.8	prepositus hypoglossal nucleus
PRKAB2	11	0	457	1774	0.16850199354471235	0.13463331476318047	0.0	0.8005471206040631	REACT:R-HSA-380972	Energy dependent regulation of mTOR by LKB1-AMPK	12.0	pretectal area
PRKAB2	11	0	457	1774	0.16850199354471235	0.13463331476318047	0.0	0.8005471206040631	REACT:R-HSA-380972	Energy dependent regulation of mTOR by LKB1-AMPK	18.7	principal sensory trigeminal nucleus
PRKAB2	11	0	457	1774	0.16850199354471235	0.13463331476318047	0.0	0.8005471206040631	REACT:R-HSA-380972	Energy dependent regulation of mTOR by LKB1-AMPK	12.5	pulvinar
PRKAB2	11	0	457	1774	0.16850199354471235	0.13463331476318047	0.0	0.8005471206040631	REACT:R-HSA-380972	Energy dependent regulation of mTOR by LKB1-AMPK	11.7	putamen
PRKAB2	11	0	457	1774	0.16850199354471235	0.13463331476318047	0.0	0.8005471206040631	REACT:R-HSA-380972	Energy dependent regulation of mTOR by LKB1-AMPK	13.8	red nucleus
PRKAB2	11	0	457	1774	0.16850199354471235	0.13463331476318047	0.0	0.8005471206040631	REACT:R-HSA-380972	Energy dependent regulation of mTOR by LKB1-AMPK	13.1	reticular pontine nucleus, caudal
PRKAB2	11	0	457	1774	0.16850199354471235	0.13463331476318047	0.0	0.8005471206040631	REACT:R-HSA-380972	Energy dependent regulation of mTOR by LKB1-AMPK	15.0	reticular pontine nucleus, oral
PRKAB2	11	0	457	1774	0.16850199354471235	0.13463331476318047	0.0	0.8005471206040631	REACT:R-HSA-380972	Energy dependent regulation of mTOR by LKB1-AMPK	10.1	reticulotegmental nucleus
PRKAB2	11	0	457	1774	0.16850199354471235	0.13463331476318047	0.0	0.8005471206040631	REACT:R-HSA-380972	Energy dependent regulation of mTOR by LKB1-AMPK	13.3	retrosplenial cortex
PRKAB2	11	0	457	1774	0.16850199354471235	0.13463331476318047	0.0	0.8005471206040631	REACT:R-HSA-380972	Energy dependent regulation of mTOR by LKB1-AMPK	14.4	septal nuclei
PRKAB2	11	0	457	1774	0.16850199354471235	0.13463331476318047	0.0	0.8005471206040631	REACT:R-HSA-380972	Energy dependent regulation of mTOR by LKB1-AMPK	9.0	somatomor cortex, precentral gyrus (white matter)
PRKAB2	11	0	457	1774	0.16850199354471235	0.13463331476318047	0.0	0.8005471206040631	REACT:R-HSA-380972	Energy dependent regulation of mTOR by LKB1-AMPK	10.1	somatosensory cortex, postcentral gyrus, ventral (white matter)
PRKAB2	11	0	457	1774	0.16850199354471235	0.13463331476318047	0.0	0.8005471206040631	REACT:R-HSA-380972	Energy dependent regulation of mTOR by LKB1-AMPK	12.9	spinal trigeminal nucleus, caudal
PRKAB2	11	0	457	1774	0.16850199354471235	0.13463331476318047	0.0	0.8005471206040631	REACT:R-HSA-380972	Energy dependent regulation of mTOR by LKB1-AMPK	18.4	spinal trigeminal nucleus, interpolar
PRKAB2	11	0	457	1774	0.16850199354471235	0.13463331476318047	0.0	0.8005471206040631	REACT:R-HSA-380972	Energy dependent regulation of mTOR by LKB1-AMPK	18.8	spinal trigeminal nucleus, oral
PRKAB2	11	0	457	1774	0.16850199354471235	0.13463331476318047	0.0	0.8005471206040631	REACT:R-HSA-380972	Energy dependent regulation of mTOR by LKB1-AMPK	13.8	spinal vestibular nucleus
PRKAB2	11	0	457	1774	0.16850199354471235	0.13463331476318047	0.0	0.8005471206040631	REACT:R-HSA-380972	Energy dependent regulation of mTOR by LKB1-AMPK	15.2	stria terminalis, bed nucleus
PRKAB2	11	0	457	1774	0.16850199354471235	0.13463331476318047	0.0	0.8005471206040631	REACT:R-HSA-380972	Energy dependent regulation of mTOR by LKB1-AMPK	14.2	subcentral gyrus, S2
PRKAB2	11	0	457	1774	0.16850199354471235	0.13463331476318047	0.0	0.8005471206040631	REACT:R-HSA-380972	Energy dependent regulation of mTOR by LKB1-AMPK	14.9	subcoeruleus area
PRKAB2	11	0	457	1774	0.16850199354471235	0.13463331476318047	0.0	0.8005471206040631	REACT:R-HSA-380972	Energy dependent regulation of mTOR by LKB1-AMPK	11.9	subiculum
PRKAB2	11	0	457	1774	0.16850199354471235	0.13463331476318047	0.0	0.8005471206040631	REACT:R-HSA-380972	Energy dependent regulation of mTOR by LKB1-AMPK	9.9	substantia nigra
PRKAB2	11	0	457	1774	0.16850199354471235	0.13463331476318047	0.0	0.8005471206040631	REACT:R-HSA-380972	Energy dependent regulation of mTOR by LKB1-AMPK	12.2	subthalamic nucleus
PRKAB2	11	0	457	1774	0.16850199354471235	0.13463331476318047	0.0	0.8005471206040631	REACT:R-HSA-380972	Energy dependent regulation of mTOR by LKB1-AMPK	13.2	superior colliculus
PRKAB2	11	0	457	1774	0.16850199354471235	0.13463331476318047	0.0	0.8005471206040631	REACT:R-HSA-380972	Energy dependent regulation of mTOR by LKB1-AMPK	16.8	superior olive
PRKAB2	11	0	457	1774	0.16850199354471235	0.13463331476318047	0.0	0.8005471206040631	REACT:R-HSA-380972	Energy dependent regulation of mTOR by LKB1-AMPK	17.2	superior parietal lobule
PRKAB2	11	0	457	1774	0.16850199354471235	0.13463331476318047	0.0	0.8005471206040631	REACT:R-HSA-380972	Energy dependent regulation of mTOR by LKB1-AMPK	18.3	superior temporal gyrus
PRKAB2	11	0	457	1774	0.16850199354471235	0.13463331476318047	0.0	0.8005471206040631	REACT:R-HSA-380972	Energy dependent regulation of mTOR by LKB1-AMPK	13.9	superior vestibular nucleus
PRKAB2	11	0	457	1774	0.16850199354471235	0.13463331476318047	0.0	0.8005471206040631	REACT:R-HSA-380972	Energy dependent regulation of mTOR by LKB1-AMPK	11.5	supplementary motor cortex
PRKAB2	11	0	457	1774	0.16850199354471235	0.13463331476318047	0.0	0.8005471206040631	REACT:R-HSA-380972	Energy dependent regulation of mTOR by LKB1-AMPK	16.8	supramarginal gyrus
PRKAB2	11	0	457	1774	0.16850199354471235	0.13463331476318047	0.0	0.8005471206040631	REACT:R-HSA-380972	Energy dependent regulation of mTOR by LKB1-AMPK	15.8	supraoptic nucleus
PRKAB2	11	0	457	1774	0.16850199354471235	0.13463331476318047	0.0	0.8005471206040631	REACT:R-HSA-380972	Energy dependent regulation of mTOR by LKB1-AMPK	15.7	temporal pole
PRKAB2	11	0	457	1774	0.16850199354471235	0.13463331476318047	0.0	0.8005471206040631	REACT:R-HSA-380972	Energy dependent regulation of mTOR by LKB1-AMPK	16.4	temporal white matter
PRKAB2	11	0	457	1774	0.16850199354471235	0.13463331476318047	0.0	0.8005471206040631	REACT:R-HSA-380972	Energy dependent regulation of mTOR by LKB1-AMPK	14.1	temporo-insular cortex, parainsular gyrus
PRKAB2	11	0	457	1774	0.16850199354471235	0.13463331476318047	0.0	0.8005471206040631	REACT:R-HSA-380972	Energy dependent regulation of mTOR by LKB1-AMPK	18.4	temporo-occipital transitional zone
PRKAB2	11	0	457	1774	0.16850199354471235	0.13463331476318047	0.0	0.8005471206040631	REACT:R-HSA-380972	Energy dependent regulation of mTOR by LKB1-AMPK	18.2	transversal temporal gyrus, anterior
PRKAB2	11	0	457	1774	0.16850199354471235	0.13463331476318047	0.0	0.8005471206040631	REACT:R-HSA-380972	Energy dependent regulation of mTOR by LKB1-AMPK	17.3	transversal temporal gyrus, posterior
PRKAB2	11	0	457	1774	0.16850199354471235	0.13463331476318047	0.0	0.8005471206040631	REACT:R-HSA-380972	Energy dependent regulation of mTOR by LKB1-AMPK	16.4	ventral medullary reticular nucleus
PRKAB2	11	0	457	1774	0.16850199354471235	0.13463331476318047	0.0	0.8005471206040631	REACT:R-HSA-380972	Energy dependent regulation of mTOR by LKB1-AMPK	20.5	ventral periolivary nuclei
PRKAB2	11	0	457	1774	0.16850199354471235	0.13463331476318047	0.0	0.8005471206040631	REACT:R-HSA-380972	Energy dependent regulation of mTOR by LKB1-AMPK	12.7	ventral posterolateral thalamic nucleus
PRKAB2	11	0	457	1774	0.16850199354471235	0.13463331476318047	0.0	0.8005471206040631	REACT:R-HSA-380972	Energy dependent regulation of mTOR by LKB1-AMPK	14.5	ventral posteromedial thalamic nucleus
PRKAB2	11	0	457	1774	0.16850199354471235	0.13463331476318047	0.0	0.8005471206040631	REACT:R-HSA-380972	Energy dependent regulation of mTOR by LKB1-AMPK	13.4	ventral tegmental area
PRKAB2	11	0	457	1774	0.16850199354471235	0.13463331476318047	0.0	0.8005471206040631	REACT:R-HSA-380972	Energy dependent regulation of mTOR by LKB1-AMPK	12.9	ventral thalamic nuclei
PRKAB2	11	0	457	1774	0.16850199354471235	0.13463331476318047	0.0	0.8005471206040631	REACT:R-HSA-380972	Energy dependent regulation of mTOR by LKB1-AMPK	16.1	ventrolateral medulla, A1-C1 cell groups
PRKAB2	11	0	457	1774	0.16850199354471235	0.13463331476318047	0.0	0.8005471206040631	REACT:R-HSA-380972	Energy dependent regulation of mTOR by LKB1-AMPK	13.7	ventrolateral tegmental area, A5 NE cell group
PRKAB2	11	0	457	1774	0.16850199354471235	0.13463331476318047	0.0	0.8005471206040631	REACT:R-HSA-380972	Energy dependent regulation of mTOR by LKB1-AMPK	19.3	ventromedial nucleus
PRKAB2	11	0	457	1774	0.16850199354471235	0.13463331476318047	0.0	0.8005471206040631	REACT:R-HSA-380972	Energy dependent regulation of mTOR by LKB1-AMPK	24.1	vermis
PRKAB2	11	0	457	1774	0.16850199354471235	0.13463331476318047	0.0	0.8005471206040631	REACT:R-HSA-380972	Energy dependent regulation of mTOR by LKB1-AMPK	10.7	zona incerta
PRKAB2	11	0	457	1774	0.16850199354471235	0.13463331476318047	0.0	0.8005471206040631	REACT:R-HSA-535734	"Fatty acid triacylglycerol and ketone body metabolism"	10.4	amygdala
PRKAB2	11	0	457	1774	0.16850199354471235	0.13463331476318047	0.0	0.8005471206040631	REACT:R-HSA-535734	"Fatty acid triacylglycerol and ketone body metabolism"	18.3	angular gyrus
PRKAB2	11	0	457	1774	0.16850199354471235	0.13463331476318047	0.0	0.8005471206040631	REACT:R-HSA-535734	"Fatty acid triacylglycerol and ketone body metabolism"	25.6	angular gyrus (white matter)
PRKAB2	11	0	457	1774	0.16850199354471235	0.13463331476318047	0.0	0.8005471206040631	REACT:R-HSA-535734	"Fatty acid triacylglycerol and ketone body metabolism"	10.9	anterior cingulate cortex, supragenual-dorsal
PRKAB2	11	0	457	1774	0.16850199354471235	0.13463331476318047	0.0	0.8005471206040631	REACT:R-HSA-535734	"Fatty acid triacylglycerol and ketone body metabolism"	10.0	anterior cingulate cortex, supragenual-ventral
PRKAB2	11	0	457	1774	0.16850199354471235	0.13463331476318047	0.0	0.8005471206040631	REACT:R-HSA-535734	"Fatty acid triacylglycerol and ketone body metabolism"	15.6	anterior cochlear nucleus, ventral
PRKAB2	11	0	457	1774	0.16850199354471235	0.13463331476318047	0.0	0.8005471206040631	REACT:R-HSA-535734	"Fatty acid triacylglycerol and ketone body metabolism"	16.7	anterior funiculus (white matter)
PRKAB2	11	0	457	1774	0.16850199354471235	0.13463331476318047	0.0	0.8005471206040631	REACT:R-HSA-535734	"Fatty acid triacylglycerol and ketone body metabolism"	14.0	anterior insular cortex, dorsal
PRKAB2	11	0	457	1774	0.16850199354471235	0.13463331476318047	0.0	0.8005471206040631	REACT:R-HSA-535734	"Fatty acid triacylglycerol and ketone body metabolism"	17.3	anterior insular cortex, ventral
PRKAB2	11	0	457	1774	0.16850199354471235	0.13463331476318047	0.0	0.8005471206040631	REACT:R-HSA-535734	"Fatty acid triacylglycerol and ketone body metabolism"	11.5	anterior thalamic nucleus, ventral
PRKAB2	11	0	457	1774	0.16850199354471235	0.13463331476318047	0.0	0.8005471206040631	REACT:R-HSA-535734	"Fatty acid triacylglycerol and ketone body metabolism"	14.0	arcuate nucleus
PRKAB2	11	0	457	1774	0.16850199354471235	0.13463331476318047	0.0	0.8005471206040631	REACT:R-HSA-535734	"Fatty acid triacylglycerol and ketone body metabolism"	14.6	area parastriata, inferior
PRKAB2	11	0	457	1774	0.16850199354471235	0.13463331476318047	0.0	0.8005471206040631	REACT:R-HSA-535734	"Fatty acid triacylglycerol and ketone body metabolism"	16.5	area parastriata, parietal
PRKAB2	11	0	457	1774	0.16850199354471235	0.13463331476318047	0.0	0.8005471206040631	REACT:R-HSA-535734	"Fatty acid triacylglycerol and ketone body metabolism"	12.4	area parastriata, superior
PRKAB2	11	0	457	1774	0.16850199354471235	0.13463331476318047	0.0	0.8005471206040631	REACT:R-HSA-535734	"Fatty acid triacylglycerol and ketone body metabolism"	16.3	area parastriata, temporal
PRKAB2	11	0	457	1774	0.16850199354471235	0.13463331476318047	0.0	0.8005471206040631	REACT:R-HSA-535734	"Fatty acid triacylglycerol and ketone body metabolism"	13.3	area postrema
PRKAB2	11	0	457	1774	0.16850199354471235	0.13463331476318047	0.0	0.8005471206040631	REACT:R-HSA-535734	"Fatty acid triacylglycerol and ketone body metabolism"	18.7	area striata
PRKAB2	11	0	457	1774	0.16850199354471235	0.13463331476318047	0.0	0.8005471206040631	REACT:R-HSA-535734	"Fatty acid triacylglycerol and ketone body metabolism"	14.6	area striata (white matter)
PRKAB2	11	0	457	1774	0.16850199354471235	0.13463331476318047	0.0	0.8005471206040631	REACT:R-HSA-535734	"Fatty acid triacylglycerol and ketone body metabolism"	10.1	basal amygdala
PRKAB2	11	0	457	1774	0.16850199354471235	0.13463331476318047	0.0	0.8005471206040631	REACT:R-HSA-535734	"Fatty acid triacylglycerol and ketone body metabolism"	12.8	caudate nucleus
PRKAB2	11	0	457	1774	0.16850199354471235	0.13463331476318047	0.0	0.8005471206040631	REACT:R-HSA-535734	"Fatty acid triacylglycerol and ketone body metabolism"	11.2	central amygdala
PRKAB2	11	0	457	1774	0.16850199354471235	0.13463331476318047	0.0	0.8005471206040631	REACT:R-HSA-535734	"Fatty acid triacylglycerol and ketone body metabolism"	19.5	centromedial thalamic nucleus
PRKAB2	11	0	457	1774	0.16850199354471235	0.13463331476318047	0.0	0.8005471206040631	REACT:R-HSA-535734	"Fatty acid triacylglycerol and ketone body metabolism"	27.6	cerebellar cortex
PRKAB2	11	0	457	1774	0.16850199354471235	0.13463331476318047	0.0	0.8005471206040631	REACT:R-HSA-535734	"Fatty acid triacylglycerol and ketone body metabolism"	14.1	cerebellar nuclei
PRKAB2	11	0	457	1774	0.16850199354471235	0.13463331476318047	0.0	0.8005471206040631	REACT:R-HSA-535734	"Fatty acid triacylglycerol and ketone body metabolism"	17.1	cerebellar white matter
PRKAB2	11	0	457	1774	0.16850199354471235	0.13463331476318047	0.0	0.8005471206040631	REACT:R-HSA-535734	"Fatty acid triacylglycerol and ketone body metabolism"	14.1	cervical spinal cord, central gray
PRKAB2	11	0	457	1774	0.16850199354471235	0.13463331476318047	0.0	0.8005471206040631	REACT:R-HSA-535734	"Fatty acid triacylglycerol and ketone body metabolism"	14.4	cervical spinal cord, dorsal horn
PRKAB2	11	0	457	1774	0.16850199354471235	0.13463331476318047	0.0	0.8005471206040631	REACT:R-HSA-535734	"Fatty acid triacylglycerol and ketone body metabolism"	11.1	cervical spinal cord, ventral horn
PRKAB2	11	0	457	1774	0.16850199354471235	0.13463331476318047	0.0	0.8005471206040631	REACT:R-HSA-535734	"Fatty acid triacylglycerol and ketone body metabolism"	3.8	choroid plexus
PRKAB2	11	0	457	1774	0.16850199354471235	0.13463331476318047	0.0	0.8005471206040631	REACT:R-HSA-535734	"Fatty acid triacylglycerol and ketone body metabolism"	15.2	claustrum
PRKAB2	11	0	457	1774	0.16850199354471235	0.13463331476318047	0.0	0.8005471206040631	REACT:R-HSA-535734	"Fatty acid triacylglycerol and ketone body metabolism"	19.5	corpus callosum, genu (white matter)
PRKAB2	11	0	457	1774	0.16850199354471235	0.13463331476318047	0.0	0.8005471206040631	REACT:R-HSA-535734	"Fatty acid triacylglycerol and ketone body metabolism"	19.1	corpus callosum, splenium (white matter)
PRKAB2	11	0	457	1774	0.16850199354471235	0.13463331476318047	0.0	0.8005471206040631	REACT:R-HSA-535734	"Fatty acid triacylglycerol and ketone body metabolism"	10.7	corticomedial amygdala
PRKAB2	11	0	457	1774	0.16850199354471235	0.13463331476318047	0.0	0.8005471206040631	REACT:R-HSA-535734	"Fatty acid triacylglycerol and ketone body metabolism"	13.4	cuneiform nucleus
PRKAB2	11	0	457	1774	0.16850199354471235	0.13463331476318047	0.0	0.8005471206040631	REACT:R-HSA-535734	"Fatty acid triacylglycerol and ketone body metabolism"	10.0	dentate gyrus
PRKAB2	11	0	457	1774	0.16850199354471235	0.13463331476318047	0.0	0.8005471206040631	REACT:R-HSA-535734	"Fatty acid triacylglycerol and ketone body metabolism"	11.4	dorsal cochlear nucleus
PRKAB2	11	0	457	1774	0.16850199354471235	0.13463331476318047	0.0	0.8005471206040631	REACT:R-HSA-535734	"Fatty acid triacylglycerol and ketone body metabolism"	15.7	dorsal funiculus (white matter)
PRKAB2	11	0	457	1774	0.16850199354471235	0.13463331476318047	0.0	0.8005471206040631	REACT:R-HSA-535734	"Fatty acid triacylglycerol and ketone body metabolism"	17.1	dorsal medullary reticular nucleus
PRKAB2	11	0	457	1774	0.16850199354471235	0.13463331476318047	0.0	0.8005471206040631	REACT:R-HSA-535734	"Fatty acid triacylglycerol and ketone body metabolism"	11.3	dorsal motor vagal complex
PRKAB2	11	0	457	1774	0.16850199354471235	0.13463331476318047	0.0	0.8005471206040631	REACT:R-HSA-535734	"Fatty acid triacylglycerol and ketone body metabolism"	15.1	dorsal raphe nucleus
PRKAB2	11	0	457	1774	0.16850199354471235	0.13463331476318047	0.0	0.8005471206040631	REACT:R-HSA-535734	"Fatty acid triacylglycerol and ketone body metabolism"	11.8	dorsal tegmental nucleus
PRKAB2	11	0	457	1774	0.16850199354471235	0.13463331476318047	0.0	0.8005471206040631	REACT:R-HSA-535734	"Fatty acid triacylglycerol and ketone body metabolism"	13.4	dorsolateral tegmental area
PRKAB2	11	0	457	1774	0.16850199354471235	0.13463331476318047	0.0	0.8005471206040631	REACT:R-HSA-535734	"Fatty acid triacylglycerol and ketone body metabolism"	16.2	dorsomedial nucleus
PRKAB2	11	0	457	1774	0.16850199354471235	0.13463331476318047	0.0	0.8005471206040631	REACT:R-HSA-535734	"Fatty acid triacylglycerol and ketone body metabolism"	13.7	entorhinal gyrus
PRKAB2	11	0	457	1774	0.16850199354471235	0.13463331476318047	0.0	0.8005471206040631	REACT:R-HSA-535734	"Fatty acid triacylglycerol and ketone body metabolism"	26.7	flocculonodular lobe
PRKAB2	11	0	457	1774	0.16850199354471235	0.13463331476318047	0.0	0.8005471206040631	REACT:R-HSA-535734	"Fatty acid triacylglycerol and ketone body metabolism"	12.0	frontal eye field
PRKAB2	11	0	457	1774	0.16850199354471235	0.13463331476318047	0.0	0.8005471206040631	REACT:R-HSA-535734	"Fatty acid triacylglycerol and ketone body metabolism"	18.5	frontal operculum
PRKAB2	11	0	457	1774	0.16850199354471235	0.13463331476318047	0.0	0.8005471206040631	REACT:R-HSA-535734	"Fatty acid triacylglycerol and ketone body metabolism"	16.4	fusiform gyrus
PRKAB2	11	0	457	1774	0.16850199354471235	0.13463331476318047	0.0	0.8005471206040631	REACT:R-HSA-535734	"Fatty acid triacylglycerol and ketone body metabolism"	14.5	gigantocellular reticular nuclei, medullary
PRKAB2	11	0	457	1774	0.16850199354471235	0.13463331476318047	0.0	0.8005471206040631	REACT:R-HSA-535734	"Fatty acid triacylglycerol and ketone body metabolism"	14.2	gigantocellular reticular nuclei, pars
PRKAB2	11	0	457	1774	0.16850199354471235	0.13463331476318047	0.0	0.8005471206040631	REACT:R-HSA-535734	"Fatty acid triacylglycerol and ketone body metabolism"	11.1	globus pallidus, externus
PRKAB2	11	0	457	1774	0.16850199354471235	0.13463331476318047	0.0	0.8005471206040631	REACT:R-HSA-535734	"Fatty acid triacylglycerol and ketone body metabolism"	12.6	globus pallidus, internus
PRKAB2	11	0	457	1774	0.16850199354471235	0.13463331476318047	0.0	0.8005471206040631	REACT:R-HSA-535734	"Fatty acid triacylglycerol and ketone body metabolism"	12.3	habenula
PRKAB2	11	0	457	1774	0.16850199354471235	0.13463331476318047	0.0	0.8005471206040631	REACT:R-HSA-535734	"Fatty acid triacylglycerol and ketone body metabolism"	10.7	hippocampus
PRKAB2	11	0	457	1774	0.16850199354471235	0.13463331476318047	0.0	0.8005471206040631	REACT:R-HSA-535734	"Fatty acid triacylglycerol and ketone body metabolism"	13.0	hippocampus, CA1
PRKAB2	11	0	457	1774	0.16850199354471235	0.13463331476318047	0.0	0.8005471206040631	REACT:R-HSA-535734	"Fatty acid triacylglycerol and ketone body metabolism"	12.7	hippocampus, CA2
PRKAB2	11	0	457	1774	0.16850199354471235	0.13463331476318047	0.0	0.8005471206040631	REACT:R-HSA-535734	"Fatty acid triacylglycerol and ketone body metabolism"	9.1	hippocampus, CA3
PRKAB2	11	0	457	1774	0.16850199354471235	0.13463331476318047	0.0	0.8005471206040631	REACT:R-HSA-535734	"Fatty acid triacylglycerol and ketone body metabolism"	13.8	inferior colliculus
PRKAB2	11	0	457	1774	0.16850199354471235	0.13463331476318047	0.0	0.8005471206040631	REACT:R-HSA-535734	"Fatty acid triacylglycerol and ketone body metabolism"	12.5	inferior frontal gyrus, opercular
PRKAB2	11	0	457	1774	0.16850199354471235	0.13463331476318047	0.0	0.8005471206040631	REACT:R-HSA-535734	"Fatty acid triacylglycerol and ketone body metabolism"	10.4	inferior olive
PRKAB2	11	0	457	1774	0.16850199354471235	0.13463331476318047	0.0	0.8005471206040631	REACT:R-HSA-535734	"Fatty acid triacylglycerol and ketone body metabolism"	12.2	inferior parietal lobule
PRKAB2	11	0	457	1774	0.16850199354471235	0.13463331476318047	0.0	0.8005471206040631	REACT:R-HSA-535734	"Fatty acid triacylglycerol and ketone body metabolism"	20.0	inferior temporal gyrus
PRKAB2	11	0	457	1774	0.16850199354471235	0.13463331476318047	0.0	0.8005471206040631	REACT:R-HSA-535734	"Fatty acid triacylglycerol and ketone body metabolism"	15.2	intraparietal deep sulcus
PRKAB2	11	0	457	1774	0.16850199354471235	0.13463331476318047	0.0	0.8005471206040631	REACT:R-HSA-535734	"Fatty acid triacylglycerol and ketone body metabolism"	14.8	Kolliker-Fuse nucleus
PRKAB2	11	0	457	1774	0.16850199354471235	0.13463331476318047	0.0	0.8005471206040631	REACT:R-HSA-535734	"Fatty acid triacylglycerol and ketone body metabolism"	10.8	lateral amygdala
PRKAB2	11	0	457	1774	0.16850199354471235	0.13463331476318047	0.0	0.8005471206040631	REACT:R-HSA-535734	"Fatty acid triacylglycerol and ketone body metabolism"	16.0	lateral funiculus (white matter)
PRKAB2	11	0	457	1774	0.16850199354471235	0.13463331476318047	0.0	0.8005471206040631	REACT:R-HSA-535734	"Fatty acid triacylglycerol and ketone body metabolism"	11.2	lateral geniculate body
PRKAB2	11	0	457	1774	0.16850199354471235	0.13463331476318047	0.0	0.8005471206040631	REACT:R-HSA-535734	"Fatty acid triacylglycerol and ketone body metabolism"	13.5	lateral hypothalamic area
PRKAB2	11	0	457	1774	0.16850199354471235	0.13463331476318047	0.0	0.8005471206040631	REACT:R-HSA-535734	"Fatty acid triacylglycerol and ketone body metabolism"	17.5	lateral lemniscal nuclei
PRKAB2	11	0	457	1774	0.16850199354471235	0.13463331476318047	0.0	0.8005471206040631	REACT:R-HSA-535734	"Fatty acid triacylglycerol and ketone body metabolism"	14.2	lateral medullary reticular nucleus
PRKAB2	11	0	457	1774	0.16850199354471235	0.13463331476318047	0.0	0.8005471206040631	REACT:R-HSA-535734	"Fatty acid triacylglycerol and ketone body metabolism"	19.7	lateral parabrachial nucleus
PRKAB2	11	0	457	1774	0.16850199354471235	0.13463331476318047	0.0	0.8005471206040631	REACT:R-HSA-535734	"Fatty acid triacylglycerol and ketone body metabolism"	10.4	lateral thalamic nuclei
PRKAB2	11	0	457	1774	0.16850199354471235	0.13463331476318047	0.0	0.8005471206040631	REACT:R-HSA-535734	"Fatty acid triacylglycerol and ketone body metabolism"	15.2	lateral vestibular nucleus
PRKAB2	11	0	457	1774	0.16850199354471235	0.13463331476318047	0.0	0.8005471206040631	REACT:R-HSA-535734	"Fatty acid triacylglycerol and ketone body metabolism"	17.7	lingual gyrus
PRKAB2	11	0	457	1774	0.16850199354471235	0.13463331476318047	0.0	0.8005471206040631	REACT:R-HSA-535734	"Fatty acid triacylglycerol and ketone body metabolism"	11.3	locus coeruleus
PRKAB2	11	0	457	1774	0.16850199354471235	0.13463331476318047	0.0	0.8005471206040631	REACT:R-HSA-535734	"Fatty acid triacylglycerol and ketone body metabolism"	12.4	mammillary body
PRKAB2	11	0	457	1774	0.16850199354471235	0.13463331476318047	0.0	0.8005471206040631	REACT:R-HSA-535734	"Fatty acid triacylglycerol and ketone body metabolism"	11.2	medial dorsal thalamic nucleus
PRKAB2	11	0	457	1774	0.16850199354471235	0.13463331476318047	0.0	0.8005471206040631	REACT:R-HSA-535734	"Fatty acid triacylglycerol and ketone body metabolism"	9.5	medial geniculate body
PRKAB2	11	0	457	1774	0.16850199354471235	0.13463331476318047	0.0	0.8005471206040631	REACT:R-HSA-535734	"Fatty acid triacylglycerol and ketone body metabolism"	17.6	medial olivary nucleus
PRKAB2	11	0	457	1774	0.16850199354471235	0.13463331476318047	0.0	0.8005471206040631	REACT:R-HSA-535734	"Fatty acid triacylglycerol and ketone body metabolism"	16.2	medial parabrachial nucleus
PRKAB2	11	0	457	1774	0.16850199354471235	0.13463331476318047	0.0	0.8005471206040631	REACT:R-HSA-535734	"Fatty acid triacylglycerol and ketone body metabolism"	18.5	medial periolivary nuclei
PRKAB2	11	0	457	1774	0.16850199354471235	0.13463331476318047	0.0	0.8005471206040631	REACT:R-HSA-535734	"Fatty acid triacylglycerol and ketone body metabolism"	13.8	medial vestibular nucleus
PRKAB2	11	0	457	1774	0.16850199354471235	0.13463331476318047	0.0	0.8005471206040631	REACT:R-HSA-535734	"Fatty acid triacylglycerol and ketone body metabolism"	13.7	median raphe nucleus
PRKAB2	11	0	457	1774	0.16850199354471235	0.13463331476318047	0.0	0.8005471206040631	REACT:R-HSA-535734	"Fatty acid triacylglycerol and ketone body metabolism"	10.5	middle cingulate cortex
PRKAB2	11	0	457	1774	0.16850199354471235	0.13463331476318047	0.0	0.8005471206040631	REACT:R-HSA-535734	"Fatty acid triacylglycerol and ketone body metabolism"	19.7	middle temporal gyrus
PRKAB2	11	0	457	1774	0.16850199354471235	0.13463331476318047	0.0	0.8005471206040631	REACT:R-HSA-535734	"Fatty acid triacylglycerol and ketone body metabolism"	14.2	motor facial nucleus
PRKAB2	11	0	457	1774	0.16850199354471235	0.13463331476318047	0.0	0.8005471206040631	REACT:R-HSA-535734	"Fatty acid triacylglycerol and ketone body metabolism"	15.3	motor hypoglossal nucleus
PRKAB2	11	0	457	1774	0.16850199354471235	0.13463331476318047	0.0	0.8005471206040631	REACT:R-HSA-535734	"Fatty acid triacylglycerol and ketone body metabolism"	12.7	motor trigeminal nucleus
PRKAB2	11	0	457	1774	0.16850199354471235	0.13463331476318047	0.0	0.8005471206040631	REACT:R-HSA-535734	"Fatty acid triacylglycerol and ketone body metabolism"	20.5	nuclei of the trapezoid body
PRKAB2	11	0	457	1774	0.16850199354471235	0.13463331476318047	0.0	0.8005471206040631	REACT:R-HSA-535734	"Fatty acid triacylglycerol and ketone body metabolism"	13.2	nucleus accumbens
PRKAB2	11	0	457	1774	0.16850199354471235	0.13463331476318047	0.0	0.8005471206040631	REACT:R-HSA-535734	"Fatty acid triacylglycerol and ketone body metabolism"	17.9	nucleus ambiguus
PRKAB2	11	0	457	1774	0.16850199354471235	0.13463331476318047	0.0	0.8005471206040631	REACT:R-HSA-535734	"Fatty acid triacylglycerol and ketone body metabolism"	10.1	nucleus basalis of Meynert
PRKAB2	11	0	457	1774	0.16850199354471235	0.13463331476318047	0.0	0.8005471206040631	REACT:R-HSA-535734	"Fatty acid triacylglycerol and ketone body metabolism"	12.5	nucleus cuneatus
PRKAB2	11	0	457	1774	0.16850199354471235	0.13463331476318047	0.0	0.8005471206040631	REACT:R-HSA-535734	"Fatty acid triacylglycerol and ketone body metabolism"	8.6	nucleus gracilis
PRKAB2	11	0	457	1774	0.16850199354471235	0.13463331476318047	0.0	0.8005471206040631	REACT:R-HSA-535734	"Fatty acid triacylglycerol and ketone body metabolism"	19.6	nucleus of the diagonal band
PRKAB2	11	0	457	1774	0.16850199354471235	0.13463331476318047	0.0	0.8005471206040631	REACT:R-HSA-535734	"Fatty acid triacylglycerol and ketone body metabolism"	17.8	nucleus raphe magnus
PRKAB2	11	0	457	1774	0.16850199354471235	0.13463331476318047	0.0	0.8005471206040631	REACT:R-HSA-535734	"Fatty acid triacylglycerol and ketone body metabolism"	18.2	nucleus raphe obscurus
PRKAB2	11	0	457	1774	0.16850199354471235	0.13463331476318047	0.0	0.8005471206040631	REACT:R-HSA-535734	"Fatty acid triacylglycerol and ketone body metabolism"	19.4	nucleus raphe pallidus
PRKAB2	11	0	457	1774	0.16850199354471235	0.13463331476318047	0.0	0.8005471206040631	REACT:R-HSA-535734	"Fatty acid triacylglycerol and ketone body metabolism"	12.7	nucleus reuniens
PRKAB2	11	0	457	1774	0.16850199354471235	0.13463331476318047	0.0	0.8005471206040631	REACT:R-HSA-535734	"Fatty acid triacylglycerol and ketone body metabolism"	11.2	nucleus rhomboideus
PRKAB2	11	0	457	1774	0.16850199354471235	0.13463331476318047	0.0	0.8005471206040631	REACT:R-HSA-535734	"Fatty acid triacylglycerol and ketone body metabolism"	14.3	nucleus tractus solitarii
PRKAB2	11	0	457	1774	0.16850199354471235	0.13463331476318047	0.0	0.8005471206040631	REACT:R-HSA-535734	"Fatty acid triacylglycerol and ketone body metabolism"	13.3	occipital cortex
PRKAB2	11	0	457	1774	0.16850199354471235	0.13463331476318047	0.0	0.8005471206040631	REACT:R-HSA-535734	"Fatty acid triacylglycerol and ketone body metabolism"	14.2	occipital cortex (white matter)
PRKAB2	11	0	457	1774	0.16850199354471235	0.13463331476318047	0.0	0.8005471206040631	REACT:R-HSA-535734	"Fatty acid triacylglycerol and ketone body metabolism"	13.2	olfactory area
PRKAB2	11	0	457	1774	0.16850199354471235	0.13463331476318047	0.0	0.8005471206040631	REACT:R-HSA-535734	"Fatty acid triacylglycerol and ketone body metabolism"	14.4	olfactory tubercle
PRKAB2	11	0	457	1774	0.16850199354471235	0.13463331476318047	0.0	0.8005471206040631	REACT:R-HSA-535734	"Fatty acid triacylglycerol and ketone body metabolism"	12.0	orbitofrontal gyrus, anterior
PRKAB2	11	0	457	1774	0.16850199354471235	0.13463331476318047	0.0	0.8005471206040631	REACT:R-HSA-535734	"Fatty acid triacylglycerol and ketone body metabolism"	14.5	paracentral lobule, anterior
PRKAB2	11	0	457	1774	0.16850199354471235	0.13463331476318047	0.0	0.8005471206040631	REACT:R-HSA-535734	"Fatty acid triacylglycerol and ketone body metabolism"	11.8	paracentral lobule, posterior
PRKAB2	11	0	457	1774	0.16850199354471235	0.13463331476318047	0.0	0.8005471206040631	REACT:R-HSA-535734	"Fatty acid triacylglycerol and ketone body metabolism"	12.6	parahippocampal cortex
PRKAB2	11	0	457	1774	0.16850199354471235	0.13463331476318047	0.0	0.8005471206040631	REACT:R-HSA-535734	"Fatty acid triacylglycerol and ketone body metabolism"	20.0	parahippocampal cortex (white matter)
PRKAB2	11	0	457	1774	0.16850199354471235	0.13463331476318047	0.0	0.8005471206040631	REACT:R-HSA-535734	"Fatty acid triacylglycerol and ketone body metabolism"	20.4	paramedian reticular nucleus
PRKAB2	11	0	457	1774	0.16850199354471235	0.13463331476318047	0.0	0.8005471206040631	REACT:R-HSA-535734	"Fatty acid triacylglycerol and ketone body metabolism"	13.3	paraventricular nucleus
PRKAB2	11	0	457	1774	0.16850199354471235	0.13463331476318047	0.0	0.8005471206040631	REACT:R-HSA-535734	"Fatty acid triacylglycerol and ketone body metabolism"	9.1	parietal operculum
PRKAB2	11	0	457	1774	0.16850199354471235	0.13463331476318047	0.0	0.8005471206040631	REACT:R-HSA-535734	"Fatty acid triacylglycerol and ketone body metabolism"	16.9	parieto-insular cortex
PRKAB2	11	0	457	1774	0.16850199354471235	0.13463331476318047	0.0	0.8005471206040631	REACT:R-HSA-535734	"Fatty acid triacylglycerol and ketone body metabolism"	13.7	parieto-occipital transitional area
PRKAB2	11	0	457	1774	0.16850199354471235	0.13463331476318047	0.0	0.8005471206040631	REACT:R-HSA-535734	"Fatty acid triacylglycerol and ketone body metabolism"	18.6	parieto-temporal junction (white matter)
PRKAB2	11	0	457	1774	0.16850199354471235	0.13463331476318047	0.0	0.8005471206040631	REACT:R-HSA-535734	"Fatty acid triacylglycerol and ketone body metabolism"	14.4	parvicellular reticular nuclei
PRKAB2	11	0	457	1774	0.16850199354471235	0.13463331476318047	0.0	0.8005471206040631	REACT:R-HSA-535734	"Fatty acid triacylglycerol and ketone body metabolism"	14.2	parvicellular reticular nuclei, medullary
PRKAB2	11	0	457	1774	0.16850199354471235	0.13463331476318047	0.0	0.8005471206040631	REACT:R-HSA-535734	"Fatty acid triacylglycerol and ketone body metabolism"	14.4	pedunculopontine tegmental nucleus
PRKAB2	11	0	457	1774	0.16850199354471235	0.13463331476318047	0.0	0.8005471206040631	REACT:R-HSA-535734	"Fatty acid triacylglycerol and ketone body metabolism"	12.1	periaquaductal grey, anterior
PRKAB2	11	0	457	1774	0.16850199354471235	0.13463331476318047	0.0	0.8005471206040631	REACT:R-HSA-535734	"Fatty acid triacylglycerol and ketone body metabolism"	13.0	periaquaductal grey, dorsal
PRKAB2	11	0	457	1774	0.16850199354471235	0.13463331476318047	0.0	0.8005471206040631	REACT:R-HSA-535734	"Fatty acid triacylglycerol and ketone body metabolism"	12.7	periaquaductal grey, lateral
PRKAB2	11	0	457	1774	0.16850199354471235	0.13463331476318047	0.0	0.8005471206040631	REACT:R-HSA-535734	"Fatty acid triacylglycerol and ketone body metabolism"	20.0	perirhinal gyrus
PRKAB2	11	0	457	1774	0.16850199354471235	0.13463331476318047	0.0	0.8005471206040631	REACT:R-HSA-535734	"Fatty acid triacylglycerol and ketone body metabolism"	19.4	peritrigeminal nucleus
PRKAB2	11	0	457	1774	0.16850199354471235	0.13463331476318047	0.0	0.8005471206040631	REACT:R-HSA-535734	"Fatty acid triacylglycerol and ketone body metabolism"	10.8	piriform cortex
PRKAB2	11	0	457	1774	0.16850199354471235	0.13463331476318047	0.0	0.8005471206040631	REACT:R-HSA-535734	"Fatty acid triacylglycerol and ketone body metabolism"	20.0	pontine nuclei
PRKAB2	11	0	457	1774	0.16850199354471235	0.13463331476318047	0.0	0.8005471206040631	REACT:R-HSA-535734	"Fatty acid triacylglycerol and ketone body metabolism"	19.1	pontine raphe nucleus
PRKAB2	11	0	457	1774	0.16850199354471235	0.13463331476318047	0.0	0.8005471206040631	REACT:R-HSA-535734	"Fatty acid triacylglycerol and ketone body metabolism"	9.3	postcentral gyrus
PRKAB2	11	0	457	1774	0.16850199354471235	0.13463331476318047	0.0	0.8005471206040631	REACT:R-HSA-535734	"Fatty acid triacylglycerol and ketone body metabolism"	16.1	postcentral gyrus, dorsal
PRKAB2	11	0	457	1774	0.16850199354471235	0.13463331476318047	0.0	0.8005471206040631	REACT:R-HSA-535734	"Fatty acid triacylglycerol and ketone body metabolism"	17.6	postcentral gyrus, middle
PRKAB2	11	0	457	1774	0.16850199354471235	0.13463331476318047	0.0	0.8005471206040631	REACT:R-HSA-535734	"Fatty acid triacylglycerol and ketone body metabolism"	13.8	postcentral gyrus, ventral
PRKAB2	11	0	457	1774	0.16850199354471235	0.13463331476318047	0.0	0.8005471206040631	REACT:R-HSA-535734	"Fatty acid triacylglycerol and ketone body metabolism"	5.8	posterior cingulate cortex
PRKAB2	11	0	457	1774	0.16850199354471235	0.13463331476318047	0.0	0.8005471206040631	REACT:R-HSA-535734	"Fatty acid triacylglycerol and ketone body metabolism"	9.8	posterior cingulate cortex, dorsal
PRKAB2	11	0	457	1774	0.16850199354471235	0.13463331476318047	0.0	0.8005471206040631	REACT:R-HSA-535734	"Fatty acid triacylglycerol and ketone body metabolism"	12.5	posterior cingulate cortex, ventral
PRKAB2	11	0	457	1774	0.16850199354471235	0.13463331476318047	0.0	0.8005471206040631	REACT:R-HSA-535734	"Fatty acid triacylglycerol and ketone body metabolism"	15.8	posterior insular cortex
PRKAB2	11	0	457	1774	0.16850199354471235	0.13463331476318047	0.0	0.8005471206040631	REACT:R-HSA-535734	"Fatty acid triacylglycerol and ketone body metabolism"	9.1	posterior thalamic nucleus
PRKAB2	11	0	457	1774	0.16850199354471235	0.13463331476318047	0.0	0.8005471206040631	REACT:R-HSA-535734	"Fatty acid triacylglycerol and ketone body metabolism"	17.4	posteroventral cochlear nucleus
PRKAB2	11	0	457	1774	0.16850199354471235	0.13463331476318047	0.0	0.8005471206040631	REACT:R-HSA-535734	"Fatty acid triacylglycerol and ketone body metabolism"	9.6	precentral gyrus
PRKAB2	11	0	457	1774	0.16850199354471235	0.13463331476318047	0.0	0.8005471206040631	REACT:R-HSA-535734	"Fatty acid triacylglycerol and ketone body metabolism"	10.4	precentral gyrus, dorsal
PRKAB2	11	0	457	1774	0.16850199354471235	0.13463331476318047	0.0	0.8005471206040631	REACT:R-HSA-535734	"Fatty acid triacylglycerol and ketone body metabolism"	16.9	precentral gyrus, middle
PRKAB2	11	0	457	1774	0.16850199354471235	0.13463331476318047	0.0	0.8005471206040631	REACT:R-HSA-535734	"Fatty acid triacylglycerol and ketone body metabolism"	11.0	precentral gyrus, ventral
PRKAB2	11	0	457	1774	0.16850199354471235	0.13463331476318047	0.0	0.8005471206040631	REACT:R-HSA-535734	"Fatty acid triacylglycerol and ketone body metabolism"	13.1	precuneus
PRKAB2	11	0	457	1774	0.16850199354471235	0.13463331476318047	0.0	0.8005471206040631	REACT:R-HSA-535734	"Fatty acid triacylglycerol and ketone body metabolism"	15.9	premotor cortex, dorsal
PRKAB2	11	0	457	1774	0.16850199354471235	0.13463331476318047	0.0	0.8005471206040631	REACT:R-HSA-535734	"Fatty acid triacylglycerol and ketone body metabolism"	14.4	premotor cortex, ventral
PRKAB2	11	0	457	1774	0.16850199354471235	0.13463331476318047	0.0	0.8005471206040631	REACT:R-HSA-535734	"Fatty acid triacylglycerol and ketone body metabolism"	14.0	preoptic area
PRKAB2	11	0	457	1774	0.16850199354471235	0.13463331476318047	0.0	0.8005471206040631	REACT:R-HSA-535734	"Fatty acid triacylglycerol and ketone body metabolism"	13.8	prepositus hypoglossal nucleus
PRKAB2	11	0	457	1774	0.16850199354471235	0.13463331476318047	0.0	0.8005471206040631	REACT:R-HSA-535734	"Fatty acid triacylglycerol and ketone body metabolism"	12.0	pretectal area
PRKAB2	11	0	457	1774	0.16850199354471235	0.13463331476318047	0.0	0.8005471206040631	REACT:R-HSA-535734	"Fatty acid triacylglycerol and ketone body metabolism"	18.7	principal sensory trigeminal nucleus
PRKAB2	11	0	457	1774	0.16850199354471235	0.13463331476318047	0.0	0.8005471206040631	REACT:R-HSA-535734	"Fatty acid triacylglycerol and ketone body metabolism"	12.5	pulvinar
PRKAB2	11	0	457	1774	0.16850199354471235	0.13463331476318047	0.0	0.8005471206040631	REACT:R-HSA-535734	"Fatty acid triacylglycerol and ketone body metabolism"	11.7	putamen
PRKAB2	11	0	457	1774	0.16850199354471235	0.13463331476318047	0.0	0.8005471206040631	REACT:R-HSA-535734	"Fatty acid triacylglycerol and ketone body metabolism"	13.8	red nucleus
PRKAB2	11	0	457	1774	0.16850199354471235	0.13463331476318047	0.0	0.8005471206040631	REACT:R-HSA-535734	"Fatty acid triacylglycerol and ketone body metabolism"	13.1	reticular pontine nucleus, caudal
PRKAB2	11	0	457	1774	0.16850199354471235	0.13463331476318047	0.0	0.8005471206040631	REACT:R-HSA-535734	"Fatty acid triacylglycerol and ketone body metabolism"	15.0	reticular pontine nucleus, oral
PRKAB2	11	0	457	1774	0.16850199354471235	0.13463331476318047	0.0	0.8005471206040631	REACT:R-HSA-535734	"Fatty acid triacylglycerol and ketone body metabolism"	10.1	reticulotegmental nucleus
PRKAB2	11	0	457	1774	0.16850199354471235	0.13463331476318047	0.0	0.8005471206040631	REACT:R-HSA-535734	"Fatty acid triacylglycerol and ketone body metabolism"	13.3	retrosplenial cortex
PRKAB2	11	0	457	1774	0.16850199354471235	0.13463331476318047	0.0	0.8005471206040631	REACT:R-HSA-535734	"Fatty acid triacylglycerol and ketone body metabolism"	14.4	septal nuclei
PRKAB2	11	0	457	1774	0.16850199354471235	0.13463331476318047	0.0	0.8005471206040631	REACT:R-HSA-535734	"Fatty acid triacylglycerol and ketone body metabolism"	9.0	somatomor cortex, precentral gyrus (white matter)
PRKAB2	11	0	457	1774	0.16850199354471235	0.13463331476318047	0.0	0.8005471206040631	REACT:R-HSA-535734	"Fatty acid triacylglycerol and ketone body metabolism"	10.1	somatosensory cortex, postcentral gyrus, ventral (white matter)
PRKAB2	11	0	457	1774	0.16850199354471235	0.13463331476318047	0.0	0.8005471206040631	REACT:R-HSA-535734	"Fatty acid triacylglycerol and ketone body metabolism"	12.9	spinal trigeminal nucleus, caudal
PRKAB2	11	0	457	1774	0.16850199354471235	0.13463331476318047	0.0	0.8005471206040631	REACT:R-HSA-535734	"Fatty acid triacylglycerol and ketone body metabolism"	18.4	spinal trigeminal nucleus, interpolar
PRKAB2	11	0	457	1774	0.16850199354471235	0.13463331476318047	0.0	0.8005471206040631	REACT:R-HSA-535734	"Fatty acid triacylglycerol and ketone body metabolism"	18.8	spinal trigeminal nucleus, oral
PRKAB2	11	0	457	1774	0.16850199354471235	0.13463331476318047	0.0	0.8005471206040631	REACT:R-HSA-535734	"Fatty acid triacylglycerol and ketone body metabolism"	13.8	spinal vestibular nucleus
PRKAB2	11	0	457	1774	0.16850199354471235	0.13463331476318047	0.0	0.8005471206040631	REACT:R-HSA-535734	"Fatty acid triacylglycerol and ketone body metabolism"	15.2	stria terminalis, bed nucleus
PRKAB2	11	0	457	1774	0.16850199354471235	0.13463331476318047	0.0	0.8005471206040631	REACT:R-HSA-535734	"Fatty acid triacylglycerol and ketone body metabolism"	14.2	subcentral gyrus, S2
PRKAB2	11	0	457	1774	0.16850199354471235	0.13463331476318047	0.0	0.8005471206040631	REACT:R-HSA-535734	"Fatty acid triacylglycerol and ketone body metabolism"	14.9	subcoeruleus area
PRKAB2	11	0	457	1774	0.16850199354471235	0.13463331476318047	0.0	0.8005471206040631	REACT:R-HSA-535734	"Fatty acid triacylglycerol and ketone body metabolism"	11.9	subiculum
PRKAB2	11	0	457	1774	0.16850199354471235	0.13463331476318047	0.0	0.8005471206040631	REACT:R-HSA-535734	"Fatty acid triacylglycerol and ketone body metabolism"	9.9	substantia nigra
PRKAB2	11	0	457	1774	0.16850199354471235	0.13463331476318047	0.0	0.8005471206040631	REACT:R-HSA-535734	"Fatty acid triacylglycerol and ketone body metabolism"	12.2	subthalamic nucleus
PRKAB2	11	0	457	1774	0.16850199354471235	0.13463331476318047	0.0	0.8005471206040631	REACT:R-HSA-535734	"Fatty acid triacylglycerol and ketone body metabolism"	13.2	superior colliculus
PRKAB2	11	0	457	1774	0.16850199354471235	0.13463331476318047	0.0	0.8005471206040631	REACT:R-HSA-535734	"Fatty acid triacylglycerol and ketone body metabolism"	16.8	superior olive
PRKAB2	11	0	457	1774	0.16850199354471235	0.13463331476318047	0.0	0.8005471206040631	REACT:R-HSA-535734	"Fatty acid triacylglycerol and ketone body metabolism"	17.2	superior parietal lobule
PRKAB2	11	0	457	1774	0.16850199354471235	0.13463331476318047	0.0	0.8005471206040631	REACT:R-HSA-535734	"Fatty acid triacylglycerol and ketone body metabolism"	18.3	superior temporal gyrus
PRKAB2	11	0	457	1774	0.16850199354471235	0.13463331476318047	0.0	0.8005471206040631	REACT:R-HSA-535734	"Fatty acid triacylglycerol and ketone body metabolism"	13.9	superior vestibular nucleus
PRKAB2	11	0	457	1774	0.16850199354471235	0.13463331476318047	0.0	0.8005471206040631	REACT:R-HSA-535734	"Fatty acid triacylglycerol and ketone body metabolism"	11.5	supplementary motor cortex
PRKAB2	11	0	457	1774	0.16850199354471235	0.13463331476318047	0.0	0.8005471206040631	REACT:R-HSA-535734	"Fatty acid triacylglycerol and ketone body metabolism"	16.8	supramarginal gyrus
PRKAB2	11	0	457	1774	0.16850199354471235	0.13463331476318047	0.0	0.8005471206040631	REACT:R-HSA-535734	"Fatty acid triacylglycerol and ketone body metabolism"	15.8	supraoptic nucleus
PRKAB2	11	0	457	1774	0.16850199354471235	0.13463331476318047	0.0	0.8005471206040631	REACT:R-HSA-535734	"Fatty acid triacylglycerol and ketone body metabolism"	15.7	temporal pole
PRKAB2	11	0	457	1774	0.16850199354471235	0.13463331476318047	0.0	0.8005471206040631	REACT:R-HSA-535734	"Fatty acid triacylglycerol and ketone body metabolism"	16.4	temporal white matter
PRKAB2	11	0	457	1774	0.16850199354471235	0.13463331476318047	0.0	0.8005471206040631	REACT:R-HSA-535734	"Fatty acid triacylglycerol and ketone body metabolism"	14.1	temporo-insular cortex, parainsular gyrus
PRKAB2	11	0	457	1774	0.16850199354471235	0.13463331476318047	0.0	0.8005471206040631	REACT:R-HSA-535734	"Fatty acid triacylglycerol and ketone body metabolism"	18.4	temporo-occipital transitional zone
PRKAB2	11	0	457	1774	0.16850199354471235	0.13463331476318047	0.0	0.8005471206040631	REACT:R-HSA-535734	"Fatty acid triacylglycerol and ketone body metabolism"	18.2	transversal temporal gyrus, anterior
PRKAB2	11	0	457	1774	0.16850199354471235	0.13463331476318047	0.0	0.8005471206040631	REACT:R-HSA-535734	"Fatty acid triacylglycerol and ketone body metabolism"	17.3	transversal temporal gyrus, posterior
PRKAB2	11	0	457	1774	0.16850199354471235	0.13463331476318047	0.0	0.8005471206040631	REACT:R-HSA-535734	"Fatty acid triacylglycerol and ketone body metabolism"	16.4	ventral medullary reticular nucleus
PRKAB2	11	0	457	1774	0.16850199354471235	0.13463331476318047	0.0	0.8005471206040631	REACT:R-HSA-535734	"Fatty acid triacylglycerol and ketone body metabolism"	20.5	ventral periolivary nuclei
PRKAB2	11	0	457	1774	0.16850199354471235	0.13463331476318047	0.0	0.8005471206040631	REACT:R-HSA-535734	"Fatty acid triacylglycerol and ketone body metabolism"	12.7	ventral posterolateral thalamic nucleus
PRKAB2	11	0	457	1774	0.16850199354471235	0.13463331476318047	0.0	0.8005471206040631	REACT:R-HSA-535734	"Fatty acid triacylglycerol and ketone body metabolism"	14.5	ventral posteromedial thalamic nucleus
PRKAB2	11	0	457	1774	0.16850199354471235	0.13463331476318047	0.0	0.8005471206040631	REACT:R-HSA-535734	"Fatty acid triacylglycerol and ketone body metabolism"	13.4	ventral tegmental area
PRKAB2	11	0	457	1774	0.16850199354471235	0.13463331476318047	0.0	0.8005471206040631	REACT:R-HSA-535734	"Fatty acid triacylglycerol and ketone body metabolism"	12.9	ventral thalamic nuclei
PRKAB2	11	0	457	1774	0.16850199354471235	0.13463331476318047	0.0	0.8005471206040631	REACT:R-HSA-535734	"Fatty acid triacylglycerol and ketone body metabolism"	16.1	ventrolateral medulla, A1-C1 cell groups
PRKAB2	11	0	457	1774	0.16850199354471235	0.13463331476318047	0.0	0.8005471206040631	REACT:R-HSA-535734	"Fatty acid triacylglycerol and ketone body metabolism"	13.7	ventrolateral tegmental area, A5 NE cell group
PRKAB2	11	0	457	1774	0.16850199354471235	0.13463331476318047	0.0	0.8005471206040631	REACT:R-HSA-535734	"Fatty acid triacylglycerol and ketone body metabolism"	19.3	ventromedial nucleus
PRKAB2	11	0	457	1774	0.16850199354471235	0.13463331476318047	0.0	0.8005471206040631	REACT:R-HSA-535734	"Fatty acid triacylglycerol and ketone body metabolism"	24.1	vermis
PRKAB2	11	0	457	1774	0.16850199354471235	0.13463331476318047	0.0	0.8005471206040631	REACT:R-HSA-535734	"Fatty acid triacylglycerol and ketone body metabolism"	10.7	zona incerta
PRKAB2	11	0	457	1774	0.16850199354471235	0.13463331476318047	0.0	0.8005471206040631	KEGG:hsa04068	FoxO signaling pathway	10.4	amygdala
PRKAB2	11	0	457	1774	0.16850199354471235	0.13463331476318047	0.0	0.8005471206040631	KEGG:hsa04068	FoxO signaling pathway	18.3	angular gyrus
PRKAB2	11	0	457	1774	0.16850199354471235	0.13463331476318047	0.0	0.8005471206040631	KEGG:hsa04068	FoxO signaling pathway	25.6	angular gyrus (white matter)
PRKAB2	11	0	457	1774	0.16850199354471235	0.13463331476318047	0.0	0.8005471206040631	KEGG:hsa04068	FoxO signaling pathway	10.9	anterior cingulate cortex, supragenual-dorsal
PRKAB2	11	0	457	1774	0.16850199354471235	0.13463331476318047	0.0	0.8005471206040631	KEGG:hsa04068	FoxO signaling pathway	10.0	anterior cingulate cortex, supragenual-ventral
PRKAB2	11	0	457	1774	0.16850199354471235	0.13463331476318047	0.0	0.8005471206040631	KEGG:hsa04068	FoxO signaling pathway	15.6	anterior cochlear nucleus, ventral
PRKAB2	11	0	457	1774	0.16850199354471235	0.13463331476318047	0.0	0.8005471206040631	KEGG:hsa04068	FoxO signaling pathway	16.7	anterior funiculus (white matter)
PRKAB2	11	0	457	1774	0.16850199354471235	0.13463331476318047	0.0	0.8005471206040631	KEGG:hsa04068	FoxO signaling pathway	14.0	anterior insular cortex, dorsal
PRKAB2	11	0	457	1774	0.16850199354471235	0.13463331476318047	0.0	0.8005471206040631	KEGG:hsa04068	FoxO signaling pathway	17.3	anterior insular cortex, ventral
PRKAB2	11	0	457	1774	0.16850199354471235	0.13463331476318047	0.0	0.8005471206040631	KEGG:hsa04068	FoxO signaling pathway	11.5	anterior thalamic nucleus, ventral
PRKAB2	11	0	457	1774	0.16850199354471235	0.13463331476318047	0.0	0.8005471206040631	KEGG:hsa04068	FoxO signaling pathway	14.0	arcuate nucleus
PRKAB2	11	0	457	1774	0.16850199354471235	0.13463331476318047	0.0	0.8005471206040631	KEGG:hsa04068	FoxO signaling pathway	14.6	area parastriata, inferior
PRKAB2	11	0	457	1774	0.16850199354471235	0.13463331476318047	0.0	0.8005471206040631	KEGG:hsa04068	FoxO signaling pathway	16.5	area parastriata, parietal
PRKAB2	11	0	457	1774	0.16850199354471235	0.13463331476318047	0.0	0.8005471206040631	KEGG:hsa04068	FoxO signaling pathway	12.4	area parastriata, superior
PRKAB2	11	0	457	1774	0.16850199354471235	0.13463331476318047	0.0	0.8005471206040631	KEGG:hsa04068	FoxO signaling pathway	16.3	area parastriata, temporal
PRKAB2	11	0	457	1774	0.16850199354471235	0.13463331476318047	0.0	0.8005471206040631	KEGG:hsa04068	FoxO signaling pathway	13.3	area postrema
PRKAB2	11	0	457	1774	0.16850199354471235	0.13463331476318047	0.0	0.8005471206040631	KEGG:hsa04068	FoxO signaling pathway	18.7	area striata
PRKAB2	11	0	457	1774	0.16850199354471235	0.13463331476318047	0.0	0.8005471206040631	KEGG:hsa04068	FoxO signaling pathway	14.6	area striata (white matter)
PRKAB2	11	0	457	1774	0.16850199354471235	0.13463331476318047	0.0	0.8005471206040631	KEGG:hsa04068	FoxO signaling pathway	10.1	basal amygdala
PRKAB2	11	0	457	1774	0.16850199354471235	0.13463331476318047	0.0	0.8005471206040631	KEGG:hsa04068	FoxO signaling pathway	12.8	caudate nucleus
PRKAB2	11	0	457	1774	0.16850199354471235	0.13463331476318047	0.0	0.8005471206040631	KEGG:hsa04068	FoxO signaling pathway	11.2	central amygdala
PRKAB2	11	0	457	1774	0.16850199354471235	0.13463331476318047	0.0	0.8005471206040631	KEGG:hsa04068	FoxO signaling pathway	19.5	centromedial thalamic nucleus
PRKAB2	11	0	457	1774	0.16850199354471235	0.13463331476318047	0.0	0.8005471206040631	KEGG:hsa04068	FoxO signaling pathway	27.6	cerebellar cortex
PRKAB2	11	0	457	1774	0.16850199354471235	0.13463331476318047	0.0	0.8005471206040631	KEGG:hsa04068	FoxO signaling pathway	14.1	cerebellar nuclei
PRKAB2	11	0	457	1774	0.16850199354471235	0.13463331476318047	0.0	0.8005471206040631	KEGG:hsa04068	FoxO signaling pathway	17.1	cerebellar white matter
PRKAB2	11	0	457	1774	0.16850199354471235	0.13463331476318047	0.0	0.8005471206040631	KEGG:hsa04068	FoxO signaling pathway	14.1	cervical spinal cord, central gray
PRKAB2	11	0	457	1774	0.16850199354471235	0.13463331476318047	0.0	0.8005471206040631	KEGG:hsa04068	FoxO signaling pathway	14.4	cervical spinal cord, dorsal horn
PRKAB2	11	0	457	1774	0.16850199354471235	0.13463331476318047	0.0	0.8005471206040631	KEGG:hsa04068	FoxO signaling pathway	11.1	cervical spinal cord, ventral horn
PRKAB2	11	0	457	1774	0.16850199354471235	0.13463331476318047	0.0	0.8005471206040631	KEGG:hsa04068	FoxO signaling pathway	3.8	choroid plexus
PRKAB2	11	0	457	1774	0.16850199354471235	0.13463331476318047	0.0	0.8005471206040631	KEGG:hsa04068	FoxO signaling pathway	15.2	claustrum
PRKAB2	11	0	457	1774	0.16850199354471235	0.13463331476318047	0.0	0.8005471206040631	KEGG:hsa04068	FoxO signaling pathway	19.5	corpus callosum, genu (white matter)
PRKAB2	11	0	457	1774	0.16850199354471235	0.13463331476318047	0.0	0.8005471206040631	KEGG:hsa04068	FoxO signaling pathway	19.1	corpus callosum, splenium (white matter)
PRKAB2	11	0	457	1774	0.16850199354471235	0.13463331476318047	0.0	0.8005471206040631	KEGG:hsa04068	FoxO signaling pathway	10.7	corticomedial amygdala
PRKAB2	11	0	457	1774	0.16850199354471235	0.13463331476318047	0.0	0.8005471206040631	KEGG:hsa04068	FoxO signaling pathway	13.4	cuneiform nucleus
PRKAB2	11	0	457	1774	0.16850199354471235	0.13463331476318047	0.0	0.8005471206040631	KEGG:hsa04068	FoxO signaling pathway	10.0	dentate gyrus
PRKAB2	11	0	457	1774	0.16850199354471235	0.13463331476318047	0.0	0.8005471206040631	KEGG:hsa04068	FoxO signaling pathway	11.4	dorsal cochlear nucleus
PRKAB2	11	0	457	1774	0.16850199354471235	0.13463331476318047	0.0	0.8005471206040631	KEGG:hsa04068	FoxO signaling pathway	15.7	dorsal funiculus (white matter)
PRKAB2	11	0	457	1774	0.16850199354471235	0.13463331476318047	0.0	0.8005471206040631	KEGG:hsa04068	FoxO signaling pathway	17.1	dorsal medullary reticular nucleus
PRKAB2	11	0	457	1774	0.16850199354471235	0.13463331476318047	0.0	0.8005471206040631	KEGG:hsa04068	FoxO signaling pathway	11.3	dorsal motor vagal complex
PRKAB2	11	0	457	1774	0.16850199354471235	0.13463331476318047	0.0	0.8005471206040631	KEGG:hsa04068	FoxO signaling pathway	15.1	dorsal raphe nucleus
PRKAB2	11	0	457	1774	0.16850199354471235	0.13463331476318047	0.0	0.8005471206040631	KEGG:hsa04068	FoxO signaling pathway	11.8	dorsal tegmental nucleus
PRKAB2	11	0	457	1774	0.16850199354471235	0.13463331476318047	0.0	0.8005471206040631	KEGG:hsa04068	FoxO signaling pathway	13.4	dorsolateral tegmental area
PRKAB2	11	0	457	1774	0.16850199354471235	0.13463331476318047	0.0	0.8005471206040631	KEGG:hsa04068	FoxO signaling pathway	16.2	dorsomedial nucleus
PRKAB2	11	0	457	1774	0.16850199354471235	0.13463331476318047	0.0	0.8005471206040631	KEGG:hsa04068	FoxO signaling pathway	13.7	entorhinal gyrus
PRKAB2	11	0	457	1774	0.16850199354471235	0.13463331476318047	0.0	0.8005471206040631	KEGG:hsa04068	FoxO signaling pathway	26.7	flocculonodular lobe
PRKAB2	11	0	457	1774	0.16850199354471235	0.13463331476318047	0.0	0.8005471206040631	KEGG:hsa04068	FoxO signaling pathway	12.0	frontal eye field
PRKAB2	11	0	457	1774	0.16850199354471235	0.13463331476318047	0.0	0.8005471206040631	KEGG:hsa04068	FoxO signaling pathway	18.5	frontal operculum
PRKAB2	11	0	457	1774	0.16850199354471235	0.13463331476318047	0.0	0.8005471206040631	KEGG:hsa04068	FoxO signaling pathway	16.4	fusiform gyrus
PRKAB2	11	0	457	1774	0.16850199354471235	0.13463331476318047	0.0	0.8005471206040631	KEGG:hsa04068	FoxO signaling pathway	14.5	gigantocellular reticular nuclei, medullary
PRKAB2	11	0	457	1774	0.16850199354471235	0.13463331476318047	0.0	0.8005471206040631	KEGG:hsa04068	FoxO signaling pathway	14.2	gigantocellular reticular nuclei, pars
PRKAB2	11	0	457	1774	0.16850199354471235	0.13463331476318047	0.0	0.8005471206040631	KEGG:hsa04068	FoxO signaling pathway	11.1	globus pallidus, externus
PRKAB2	11	0	457	1774	0.16850199354471235	0.13463331476318047	0.0	0.8005471206040631	KEGG:hsa04068	FoxO signaling pathway	12.6	globus pallidus, internus
PRKAB2	11	0	457	1774	0.16850199354471235	0.13463331476318047	0.0	0.8005471206040631	KEGG:hsa04068	FoxO signaling pathway	12.3	habenula
PRKAB2	11	0	457	1774	0.16850199354471235	0.13463331476318047	0.0	0.8005471206040631	KEGG:hsa04068	FoxO signaling pathway	10.7	hippocampus
PRKAB2	11	0	457	1774	0.16850199354471235	0.13463331476318047	0.0	0.8005471206040631	KEGG:hsa04068	FoxO signaling pathway	13.0	hippocampus, CA1
PRKAB2	11	0	457	1774	0.16850199354471235	0.13463331476318047	0.0	0.8005471206040631	KEGG:hsa04068	FoxO signaling pathway	12.7	hippocampus, CA2
PRKAB2	11	0	457	1774	0.16850199354471235	0.13463331476318047	0.0	0.8005471206040631	KEGG:hsa04068	FoxO signaling pathway	9.1	hippocampus, CA3
PRKAB2	11	0	457	1774	0.16850199354471235	0.13463331476318047	0.0	0.8005471206040631	KEGG:hsa04068	FoxO signaling pathway	13.8	inferior colliculus
PRKAB2	11	0	457	1774	0.16850199354471235	0.13463331476318047	0.0	0.8005471206040631	KEGG:hsa04068	FoxO signaling pathway	12.5	inferior frontal gyrus, opercular
PRKAB2	11	0	457	1774	0.16850199354471235	0.13463331476318047	0.0	0.8005471206040631	KEGG:hsa04068	FoxO signaling pathway	10.4	inferior olive
PRKAB2	11	0	457	1774	0.16850199354471235	0.13463331476318047	0.0	0.8005471206040631	KEGG:hsa04068	FoxO signaling pathway	12.2	inferior parietal lobule
PRKAB2	11	0	457	1774	0.16850199354471235	0.13463331476318047	0.0	0.8005471206040631	KEGG:hsa04068	FoxO signaling pathway	20.0	inferior temporal gyrus
PRKAB2	11	0	457	1774	0.16850199354471235	0.13463331476318047	0.0	0.8005471206040631	KEGG:hsa04068	FoxO signaling pathway	15.2	intraparietal deep sulcus
PRKAB2	11	0	457	1774	0.16850199354471235	0.13463331476318047	0.0	0.8005471206040631	KEGG:hsa04068	FoxO signaling pathway	14.8	Kolliker-Fuse nucleus
PRKAB2	11	0	457	1774	0.16850199354471235	0.13463331476318047	0.0	0.8005471206040631	KEGG:hsa04068	FoxO signaling pathway	10.8	lateral amygdala
PRKAB2	11	0	457	1774	0.16850199354471235	0.13463331476318047	0.0	0.8005471206040631	KEGG:hsa04068	FoxO signaling pathway	16.0	lateral funiculus (white matter)
PRKAB2	11	0	457	1774	0.16850199354471235	0.13463331476318047	0.0	0.8005471206040631	KEGG:hsa04068	FoxO signaling pathway	11.2	lateral geniculate body
PRKAB2	11	0	457	1774	0.16850199354471235	0.13463331476318047	0.0	0.8005471206040631	KEGG:hsa04068	FoxO signaling pathway	13.5	lateral hypothalamic area
PRKAB2	11	0	457	1774	0.16850199354471235	0.13463331476318047	0.0	0.8005471206040631	KEGG:hsa04068	FoxO signaling pathway	17.5	lateral lemniscal nuclei
PRKAB2	11	0	457	1774	0.16850199354471235	0.13463331476318047	0.0	0.8005471206040631	KEGG:hsa04068	FoxO signaling pathway	14.2	lateral medullary reticular nucleus
PRKAB2	11	0	457	1774	0.16850199354471235	0.13463331476318047	0.0	0.8005471206040631	KEGG:hsa04068	FoxO signaling pathway	19.7	lateral parabrachial nucleus
PRKAB2	11	0	457	1774	0.16850199354471235	0.13463331476318047	0.0	0.8005471206040631	KEGG:hsa04068	FoxO signaling pathway	10.4	lateral thalamic nuclei
PRKAB2	11	0	457	1774	0.16850199354471235	0.13463331476318047	0.0	0.8005471206040631	KEGG:hsa04068	FoxO signaling pathway	15.2	lateral vestibular nucleus
PRKAB2	11	0	457	1774	0.16850199354471235	0.13463331476318047	0.0	0.8005471206040631	KEGG:hsa04068	FoxO signaling pathway	17.7	lingual gyrus
PRKAB2	11	0	457	1774	0.16850199354471235	0.13463331476318047	0.0	0.8005471206040631	KEGG:hsa04068	FoxO signaling pathway	11.3	locus coeruleus
PRKAB2	11	0	457	1774	0.16850199354471235	0.13463331476318047	0.0	0.8005471206040631	KEGG:hsa04068	FoxO signaling pathway	12.4	mammillary body
PRKAB2	11	0	457	1774	0.16850199354471235	0.13463331476318047	0.0	0.8005471206040631	KEGG:hsa04068	FoxO signaling pathway	11.2	medial dorsal thalamic nucleus
PRKAB2	11	0	457	1774	0.16850199354471235	0.13463331476318047	0.0	0.8005471206040631	KEGG:hsa04068	FoxO signaling pathway	9.5	medial geniculate body
PRKAB2	11	0	457	1774	0.16850199354471235	0.13463331476318047	0.0	0.8005471206040631	KEGG:hsa04068	FoxO signaling pathway	17.6	medial olivary nucleus
PRKAB2	11	0	457	1774	0.16850199354471235	0.13463331476318047	0.0	0.8005471206040631	KEGG:hsa04068	FoxO signaling pathway	16.2	medial parabrachial nucleus
PRKAB2	11	0	457	1774	0.16850199354471235	0.13463331476318047	0.0	0.8005471206040631	KEGG:hsa04068	FoxO signaling pathway	18.5	medial periolivary nuclei
PRKAB2	11	0	457	1774	0.16850199354471235	0.13463331476318047	0.0	0.8005471206040631	KEGG:hsa04068	FoxO signaling pathway	13.8	medial vestibular nucleus
PRKAB2	11	0	457	1774	0.16850199354471235	0.13463331476318047	0.0	0.8005471206040631	KEGG:hsa04068	FoxO signaling pathway	13.7	median raphe nucleus
PRKAB2	11	0	457	1774	0.16850199354471235	0.13463331476318047	0.0	0.8005471206040631	KEGG:hsa04068	FoxO signaling pathway	10.5	middle cingulate cortex
PRKAB2	11	0	457	1774	0.16850199354471235	0.13463331476318047	0.0	0.8005471206040631	KEGG:hsa04068	FoxO signaling pathway	19.7	middle temporal gyrus
PRKAB2	11	0	457	1774	0.16850199354471235	0.13463331476318047	0.0	0.8005471206040631	KEGG:hsa04068	FoxO signaling pathway	14.2	motor facial nucleus
PRKAB2	11	0	457	1774	0.16850199354471235	0.13463331476318047	0.0	0.8005471206040631	KEGG:hsa04068	FoxO signaling pathway	15.3	motor hypoglossal nucleus
PRKAB2	11	0	457	1774	0.16850199354471235	0.13463331476318047	0.0	0.8005471206040631	KEGG:hsa04068	FoxO signaling pathway	12.7	motor trigeminal nucleus
PRKAB2	11	0	457	1774	0.16850199354471235	0.13463331476318047	0.0	0.8005471206040631	KEGG:hsa04068	FoxO signaling pathway	20.5	nuclei of the trapezoid body
PRKAB2	11	0	457	1774	0.16850199354471235	0.13463331476318047	0.0	0.8005471206040631	KEGG:hsa04068	FoxO signaling pathway	13.2	nucleus accumbens
PRKAB2	11	0	457	1774	0.16850199354471235	0.13463331476318047	0.0	0.8005471206040631	KEGG:hsa04068	FoxO signaling pathway	17.9	nucleus ambiguus
PRKAB2	11	0	457	1774	0.16850199354471235	0.13463331476318047	0.0	0.8005471206040631	KEGG:hsa04068	FoxO signaling pathway	10.1	nucleus basalis of Meynert
PRKAB2	11	0	457	1774	0.16850199354471235	0.13463331476318047	0.0	0.8005471206040631	KEGG:hsa04068	FoxO signaling pathway	12.5	nucleus cuneatus
PRKAB2	11	0	457	1774	0.16850199354471235	0.13463331476318047	0.0	0.8005471206040631	KEGG:hsa04068	FoxO signaling pathway	8.6	nucleus gracilis
PRKAB2	11	0	457	1774	0.16850199354471235	0.13463331476318047	0.0	0.8005471206040631	KEGG:hsa04068	FoxO signaling pathway	19.6	nucleus of the diagonal band
PRKAB2	11	0	457	1774	0.16850199354471235	0.13463331476318047	0.0	0.8005471206040631	KEGG:hsa04068	FoxO signaling pathway	17.8	nucleus raphe magnus
PRKAB2	11	0	457	1774	0.16850199354471235	0.13463331476318047	0.0	0.8005471206040631	KEGG:hsa04068	FoxO signaling pathway	18.2	nucleus raphe obscurus
PRKAB2	11	0	457	1774	0.16850199354471235	0.13463331476318047	0.0	0.8005471206040631	KEGG:hsa04068	FoxO signaling pathway	19.4	nucleus raphe pallidus
PRKAB2	11	0	457	1774	0.16850199354471235	0.13463331476318047	0.0	0.8005471206040631	KEGG:hsa04068	FoxO signaling pathway	12.7	nucleus reuniens
PRKAB2	11	0	457	1774	0.16850199354471235	0.13463331476318047	0.0	0.8005471206040631	KEGG:hsa04068	FoxO signaling pathway	11.2	nucleus rhomboideus
PRKAB2	11	0	457	1774	0.16850199354471235	0.13463331476318047	0.0	0.8005471206040631	KEGG:hsa04068	FoxO signaling pathway	14.3	nucleus tractus solitarii
PRKAB2	11	0	457	1774	0.16850199354471235	0.13463331476318047	0.0	0.8005471206040631	KEGG:hsa04068	FoxO signaling pathway	13.3	occipital cortex
PRKAB2	11	0	457	1774	0.16850199354471235	0.13463331476318047	0.0	0.8005471206040631	KEGG:hsa04068	FoxO signaling pathway	14.2	occipital cortex (white matter)
PRKAB2	11	0	457	1774	0.16850199354471235	0.13463331476318047	0.0	0.8005471206040631	KEGG:hsa04068	FoxO signaling pathway	13.2	olfactory area
PRKAB2	11	0	457	1774	0.16850199354471235	0.13463331476318047	0.0	0.8005471206040631	KEGG:hsa04068	FoxO signaling pathway	14.4	olfactory tubercle
PRKAB2	11	0	457	1774	0.16850199354471235	0.13463331476318047	0.0	0.8005471206040631	KEGG:hsa04068	FoxO signaling pathway	12.0	orbitofrontal gyrus, anterior
PRKAB2	11	0	457	1774	0.16850199354471235	0.13463331476318047	0.0	0.8005471206040631	KEGG:hsa04068	FoxO signaling pathway	14.5	paracentral lobule, anterior
PRKAB2	11	0	457	1774	0.16850199354471235	0.13463331476318047	0.0	0.8005471206040631	KEGG:hsa04068	FoxO signaling pathway	11.8	paracentral lobule, posterior
PRKAB2	11	0	457	1774	0.16850199354471235	0.13463331476318047	0.0	0.8005471206040631	KEGG:hsa04068	FoxO signaling pathway	12.6	parahippocampal cortex
PRKAB2	11	0	457	1774	0.16850199354471235	0.13463331476318047	0.0	0.8005471206040631	KEGG:hsa04068	FoxO signaling pathway	20.0	parahippocampal cortex (white matter)
PRKAB2	11	0	457	1774	0.16850199354471235	0.13463331476318047	0.0	0.8005471206040631	KEGG:hsa04068	FoxO signaling pathway	20.4	paramedian reticular nucleus
PRKAB2	11	0	457	1774	0.16850199354471235	0.13463331476318047	0.0	0.8005471206040631	KEGG:hsa04068	FoxO signaling pathway	13.3	paraventricular nucleus
PRKAB2	11	0	457	1774	0.16850199354471235	0.13463331476318047	0.0	0.8005471206040631	KEGG:hsa04068	FoxO signaling pathway	9.1	parietal operculum
PRKAB2	11	0	457	1774	0.16850199354471235	0.13463331476318047	0.0	0.8005471206040631	KEGG:hsa04068	FoxO signaling pathway	16.9	parieto-insular cortex
PRKAB2	11	0	457	1774	0.16850199354471235	0.13463331476318047	0.0	0.8005471206040631	KEGG:hsa04068	FoxO signaling pathway	13.7	parieto-occipital transitional area
PRKAB2	11	0	457	1774	0.16850199354471235	0.13463331476318047	0.0	0.8005471206040631	KEGG:hsa04068	FoxO signaling pathway	18.6	parieto-temporal junction (white matter)
PRKAB2	11	0	457	1774	0.16850199354471235	0.13463331476318047	0.0	0.8005471206040631	KEGG:hsa04068	FoxO signaling pathway	14.4	parvicellular reticular nuclei
PRKAB2	11	0	457	1774	0.16850199354471235	0.13463331476318047	0.0	0.8005471206040631	KEGG:hsa04068	FoxO signaling pathway	14.2	parvicellular reticular nuclei, medullary
PRKAB2	11	0	457	1774	0.16850199354471235	0.13463331476318047	0.0	0.8005471206040631	KEGG:hsa04068	FoxO signaling pathway	14.4	pedunculopontine tegmental nucleus
PRKAB2	11	0	457	1774	0.16850199354471235	0.13463331476318047	0.0	0.8005471206040631	KEGG:hsa04068	FoxO signaling pathway	12.1	periaquaductal grey, anterior
PRKAB2	11	0	457	1774	0.16850199354471235	0.13463331476318047	0.0	0.8005471206040631	KEGG:hsa04068	FoxO signaling pathway	13.0	periaquaductal grey, dorsal
PRKAB2	11	0	457	1774	0.16850199354471235	0.13463331476318047	0.0	0.8005471206040631	KEGG:hsa04068	FoxO signaling pathway	12.7	periaquaductal grey, lateral
PRKAB2	11	0	457	1774	0.16850199354471235	0.13463331476318047	0.0	0.8005471206040631	KEGG:hsa04068	FoxO signaling pathway	20.0	perirhinal gyrus
PRKAB2	11	0	457	1774	0.16850199354471235	0.13463331476318047	0.0	0.8005471206040631	KEGG:hsa04068	FoxO signaling pathway	19.4	peritrigeminal nucleus
PRKAB2	11	0	457	1774	0.16850199354471235	0.13463331476318047	0.0	0.8005471206040631	KEGG:hsa04068	FoxO signaling pathway	10.8	piriform cortex
PRKAB2	11	0	457	1774	0.16850199354471235	0.13463331476318047	0.0	0.8005471206040631	KEGG:hsa04068	FoxO signaling pathway	20.0	pontine nuclei
PRKAB2	11	0	457	1774	0.16850199354471235	0.13463331476318047	0.0	0.8005471206040631	KEGG:hsa04068	FoxO signaling pathway	19.1	pontine raphe nucleus
PRKAB2	11	0	457	1774	0.16850199354471235	0.13463331476318047	0.0	0.8005471206040631	KEGG:hsa04068	FoxO signaling pathway	9.3	postcentral gyrus
PRKAB2	11	0	457	1774	0.16850199354471235	0.13463331476318047	0.0	0.8005471206040631	KEGG:hsa04068	FoxO signaling pathway	16.1	postcentral gyrus, dorsal
PRKAB2	11	0	457	1774	0.16850199354471235	0.13463331476318047	0.0	0.8005471206040631	KEGG:hsa04068	FoxO signaling pathway	17.6	postcentral gyrus, middle
PRKAB2	11	0	457	1774	0.16850199354471235	0.13463331476318047	0.0	0.8005471206040631	KEGG:hsa04068	FoxO signaling pathway	13.8	postcentral gyrus, ventral
PRKAB2	11	0	457	1774	0.16850199354471235	0.13463331476318047	0.0	0.8005471206040631	KEGG:hsa04068	FoxO signaling pathway	5.8	posterior cingulate cortex
PRKAB2	11	0	457	1774	0.16850199354471235	0.13463331476318047	0.0	0.8005471206040631	KEGG:hsa04068	FoxO signaling pathway	9.8	posterior cingulate cortex, dorsal
PRKAB2	11	0	457	1774	0.16850199354471235	0.13463331476318047	0.0	0.8005471206040631	KEGG:hsa04068	FoxO signaling pathway	12.5	posterior cingulate cortex, ventral
PRKAB2	11	0	457	1774	0.16850199354471235	0.13463331476318047	0.0	0.8005471206040631	KEGG:hsa04068	FoxO signaling pathway	15.8	posterior insular cortex
PRKAB2	11	0	457	1774	0.16850199354471235	0.13463331476318047	0.0	0.8005471206040631	KEGG:hsa04068	FoxO signaling pathway	9.1	posterior thalamic nucleus
PRKAB2	11	0	457	1774	0.16850199354471235	0.13463331476318047	0.0	0.8005471206040631	KEGG:hsa04068	FoxO signaling pathway	17.4	posteroventral cochlear nucleus
PRKAB2	11	0	457	1774	0.16850199354471235	0.13463331476318047	0.0	0.8005471206040631	KEGG:hsa04068	FoxO signaling pathway	9.6	precentral gyrus
PRKAB2	11	0	457	1774	0.16850199354471235	0.13463331476318047	0.0	0.8005471206040631	KEGG:hsa04068	FoxO signaling pathway	10.4	precentral gyrus, dorsal
PRKAB2	11	0	457	1774	0.16850199354471235	0.13463331476318047	0.0	0.8005471206040631	KEGG:hsa04068	FoxO signaling pathway	16.9	precentral gyrus, middle
PRKAB2	11	0	457	1774	0.16850199354471235	0.13463331476318047	0.0	0.8005471206040631	KEGG:hsa04068	FoxO signaling pathway	11.0	precentral gyrus, ventral
PRKAB2	11	0	457	1774	0.16850199354471235	0.13463331476318047	0.0	0.8005471206040631	KEGG:hsa04068	FoxO signaling pathway	13.1	precuneus
PRKAB2	11	0	457	1774	0.16850199354471235	0.13463331476318047	0.0	0.8005471206040631	KEGG:hsa04068	FoxO signaling pathway	15.9	premotor cortex, dorsal
PRKAB2	11	0	457	1774	0.16850199354471235	0.13463331476318047	0.0	0.8005471206040631	KEGG:hsa04068	FoxO signaling pathway	14.4	premotor cortex, ventral
PRKAB2	11	0	457	1774	0.16850199354471235	0.13463331476318047	0.0	0.8005471206040631	KEGG:hsa04068	FoxO signaling pathway	14.0	preoptic area
PRKAB2	11	0	457	1774	0.16850199354471235	0.13463331476318047	0.0	0.8005471206040631	KEGG:hsa04068	FoxO signaling pathway	13.8	prepositus hypoglossal nucleus
PRKAB2	11	0	457	1774	0.16850199354471235	0.13463331476318047	0.0	0.8005471206040631	KEGG:hsa04068	FoxO signaling pathway	12.0	pretectal area
PRKAB2	11	0	457	1774	0.16850199354471235	0.13463331476318047	0.0	0.8005471206040631	KEGG:hsa04068	FoxO signaling pathway	18.7	principal sensory trigeminal nucleus
PRKAB2	11	0	457	1774	0.16850199354471235	0.13463331476318047	0.0	0.8005471206040631	KEGG:hsa04068	FoxO signaling pathway	12.5	pulvinar
PRKAB2	11	0	457	1774	0.16850199354471235	0.13463331476318047	0.0	0.8005471206040631	KEGG:hsa04068	FoxO signaling pathway	11.7	putamen
PRKAB2	11	0	457	1774	0.16850199354471235	0.13463331476318047	0.0	0.8005471206040631	KEGG:hsa04068	FoxO signaling pathway	13.8	red nucleus
PRKAB2	11	0	457	1774	0.16850199354471235	0.13463331476318047	0.0	0.8005471206040631	KEGG:hsa04068	FoxO signaling pathway	13.1	reticular pontine nucleus, caudal
PRKAB2	11	0	457	1774	0.16850199354471235	0.13463331476318047	0.0	0.8005471206040631	KEGG:hsa04068	FoxO signaling pathway	15.0	reticular pontine nucleus, oral
PRKAB2	11	0	457	1774	0.16850199354471235	0.13463331476318047	0.0	0.8005471206040631	KEGG:hsa04068	FoxO signaling pathway	10.1	reticulotegmental nucleus
PRKAB2	11	0	457	1774	0.16850199354471235	0.13463331476318047	0.0	0.8005471206040631	KEGG:hsa04068	FoxO signaling pathway	13.3	retrosplenial cortex
PRKAB2	11	0	457	1774	0.16850199354471235	0.13463331476318047	0.0	0.8005471206040631	KEGG:hsa04068	FoxO signaling pathway	14.4	septal nuclei
PRKAB2	11	0	457	1774	0.16850199354471235	0.13463331476318047	0.0	0.8005471206040631	KEGG:hsa04068	FoxO signaling pathway	9.0	somatomor cortex, precentral gyrus (white matter)
PRKAB2	11	0	457	1774	0.16850199354471235	0.13463331476318047	0.0	0.8005471206040631	KEGG:hsa04068	FoxO signaling pathway	10.1	somatosensory cortex, postcentral gyrus, ventral (white matter)
PRKAB2	11	0	457	1774	0.16850199354471235	0.13463331476318047	0.0	0.8005471206040631	KEGG:hsa04068	FoxO signaling pathway	12.9	spinal trigeminal nucleus, caudal
PRKAB2	11	0	457	1774	0.16850199354471235	0.13463331476318047	0.0	0.8005471206040631	KEGG:hsa04068	FoxO signaling pathway	18.4	spinal trigeminal nucleus, interpolar
PRKAB2	11	0	457	1774	0.16850199354471235	0.13463331476318047	0.0	0.8005471206040631	KEGG:hsa04068	FoxO signaling pathway	18.8	spinal trigeminal nucleus, oral
PRKAB2	11	0	457	1774	0.16850199354471235	0.13463331476318047	0.0	0.8005471206040631	KEGG:hsa04068	FoxO signaling pathway	13.8	spinal vestibular nucleus
PRKAB2	11	0	457	1774	0.16850199354471235	0.13463331476318047	0.0	0.8005471206040631	KEGG:hsa04068	FoxO signaling pathway	15.2	stria terminalis, bed nucleus
PRKAB2	11	0	457	1774	0.16850199354471235	0.13463331476318047	0.0	0.8005471206040631	KEGG:hsa04068	FoxO signaling pathway	14.2	subcentral gyrus, S2
PRKAB2	11	0	457	1774	0.16850199354471235	0.13463331476318047	0.0	0.8005471206040631	KEGG:hsa04068	FoxO signaling pathway	14.9	subcoeruleus area
PRKAB2	11	0	457	1774	0.16850199354471235	0.13463331476318047	0.0	0.8005471206040631	KEGG:hsa04068	FoxO signaling pathway	11.9	subiculum
PRKAB2	11	0	457	1774	0.16850199354471235	0.13463331476318047	0.0	0.8005471206040631	KEGG:hsa04068	FoxO signaling pathway	9.9	substantia nigra
PRKAB2	11	0	457	1774	0.16850199354471235	0.13463331476318047	0.0	0.8005471206040631	KEGG:hsa04068	FoxO signaling pathway	12.2	subthalamic nucleus
PRKAB2	11	0	457	1774	0.16850199354471235	0.13463331476318047	0.0	0.8005471206040631	KEGG:hsa04068	FoxO signaling pathway	13.2	superior colliculus
PRKAB2	11	0	457	1774	0.16850199354471235	0.13463331476318047	0.0	0.8005471206040631	KEGG:hsa04068	FoxO signaling pathway	16.8	superior olive
PRKAB2	11	0	457	1774	0.16850199354471235	0.13463331476318047	0.0	0.8005471206040631	KEGG:hsa04068	FoxO signaling pathway	17.2	superior parietal lobule
PRKAB2	11	0	457	1774	0.16850199354471235	0.13463331476318047	0.0	0.8005471206040631	KEGG:hsa04068	FoxO signaling pathway	18.3	superior temporal gyrus
PRKAB2	11	0	457	1774	0.16850199354471235	0.13463331476318047	0.0	0.8005471206040631	KEGG:hsa04068	FoxO signaling pathway	13.9	superior vestibular nucleus
PRKAB2	11	0	457	1774	0.16850199354471235	0.13463331476318047	0.0	0.8005471206040631	KEGG:hsa04068	FoxO signaling pathway	11.5	supplementary motor cortex
PRKAB2	11	0	457	1774	0.16850199354471235	0.13463331476318047	0.0	0.8005471206040631	KEGG:hsa04068	FoxO signaling pathway	16.8	supramarginal gyrus
PRKAB2	11	0	457	1774	0.16850199354471235	0.13463331476318047	0.0	0.8005471206040631	KEGG:hsa04068	FoxO signaling pathway	15.8	supraoptic nucleus
PRKAB2	11	0	457	1774	0.16850199354471235	0.13463331476318047	0.0	0.8005471206040631	KEGG:hsa04068	FoxO signaling pathway	15.7	temporal pole
PRKAB2	11	0	457	1774	0.16850199354471235	0.13463331476318047	0.0	0.8005471206040631	KEGG:hsa04068	FoxO signaling pathway	16.4	temporal white matter
PRKAB2	11	0	457	1774	0.16850199354471235	0.13463331476318047	0.0	0.8005471206040631	KEGG:hsa04068	FoxO signaling pathway	14.1	temporo-insular cortex, parainsular gyrus
PRKAB2	11	0	457	1774	0.16850199354471235	0.13463331476318047	0.0	0.8005471206040631	KEGG:hsa04068	FoxO signaling pathway	18.4	temporo-occipital transitional zone
PRKAB2	11	0	457	1774	0.16850199354471235	0.13463331476318047	0.0	0.8005471206040631	KEGG:hsa04068	FoxO signaling pathway	18.2	transversal temporal gyrus, anterior
PRKAB2	11	0	457	1774	0.16850199354471235	0.13463331476318047	0.0	0.8005471206040631	KEGG:hsa04068	FoxO signaling pathway	17.3	transversal temporal gyrus, posterior
PRKAB2	11	0	457	1774	0.16850199354471235	0.13463331476318047	0.0	0.8005471206040631	KEGG:hsa04068	FoxO signaling pathway	16.4	ventral medullary reticular nucleus
PRKAB2	11	0	457	1774	0.16850199354471235	0.13463331476318047	0.0	0.8005471206040631	KEGG:hsa04068	FoxO signaling pathway	20.5	ventral periolivary nuclei
PRKAB2	11	0	457	1774	0.16850199354471235	0.13463331476318047	0.0	0.8005471206040631	KEGG:hsa04068	FoxO signaling pathway	12.7	ventral posterolateral thalamic nucleus
PRKAB2	11	0	457	1774	0.16850199354471235	0.13463331476318047	0.0	0.8005471206040631	KEGG:hsa04068	FoxO signaling pathway	14.5	ventral posteromedial thalamic nucleus
PRKAB2	11	0	457	1774	0.16850199354471235	0.13463331476318047	0.0	0.8005471206040631	KEGG:hsa04068	FoxO signaling pathway	13.4	ventral tegmental area
PRKAB2	11	0	457	1774	0.16850199354471235	0.13463331476318047	0.0	0.8005471206040631	KEGG:hsa04068	FoxO signaling pathway	12.9	ventral thalamic nuclei
PRKAB2	11	0	457	1774	0.16850199354471235	0.13463331476318047	0.0	0.8005471206040631	KEGG:hsa04068	FoxO signaling pathway	16.1	ventrolateral medulla, A1-C1 cell groups
PRKAB2	11	0	457	1774	0.16850199354471235	0.13463331476318047	0.0	0.8005471206040631	KEGG:hsa04068	FoxO signaling pathway	13.7	ventrolateral tegmental area, A5 NE cell group
PRKAB2	11	0	457	1774	0.16850199354471235	0.13463331476318047	0.0	0.8005471206040631	KEGG:hsa04068	FoxO signaling pathway	19.3	ventromedial nucleus
PRKAB2	11	0	457	1774	0.16850199354471235	0.13463331476318047	0.0	0.8005471206040631	KEGG:hsa04068	FoxO signaling pathway	24.1	vermis
PRKAB2	11	0	457	1774	0.16850199354471235	0.13463331476318047	0.0	0.8005471206040631	KEGG:hsa04068	FoxO signaling pathway	10.7	zona incerta
PRKAB2	11	0	457	1774	0.16850199354471235	0.13463331476318047	0.0	0.8005471206040631	REACT:R-HSA-74160	Gene Expression	10.4	amygdala
PRKAB2	11	0	457	1774	0.16850199354471235	0.13463331476318047	0.0	0.8005471206040631	REACT:R-HSA-74160	Gene Expression	18.3	angular gyrus
PRKAB2	11	0	457	1774	0.16850199354471235	0.13463331476318047	0.0	0.8005471206040631	REACT:R-HSA-74160	Gene Expression	25.6	angular gyrus (white matter)
PRKAB2	11	0	457	1774	0.16850199354471235	0.13463331476318047	0.0	0.8005471206040631	REACT:R-HSA-74160	Gene Expression	10.9	anterior cingulate cortex, supragenual-dorsal
PRKAB2	11	0	457	1774	0.16850199354471235	0.13463331476318047	0.0	0.8005471206040631	REACT:R-HSA-74160	Gene Expression	10.0	anterior cingulate cortex, supragenual-ventral
PRKAB2	11	0	457	1774	0.16850199354471235	0.13463331476318047	0.0	0.8005471206040631	REACT:R-HSA-74160	Gene Expression	15.6	anterior cochlear nucleus, ventral
PRKAB2	11	0	457	1774	0.16850199354471235	0.13463331476318047	0.0	0.8005471206040631	REACT:R-HSA-74160	Gene Expression	16.7	anterior funiculus (white matter)
PRKAB2	11	0	457	1774	0.16850199354471235	0.13463331476318047	0.0	0.8005471206040631	REACT:R-HSA-74160	Gene Expression	14.0	anterior insular cortex, dorsal
PRKAB2	11	0	457	1774	0.16850199354471235	0.13463331476318047	0.0	0.8005471206040631	REACT:R-HSA-74160	Gene Expression	17.3	anterior insular cortex, ventral
PRKAB2	11	0	457	1774	0.16850199354471235	0.13463331476318047	0.0	0.8005471206040631	REACT:R-HSA-74160	Gene Expression	11.5	anterior thalamic nucleus, ventral
PRKAB2	11	0	457	1774	0.16850199354471235	0.13463331476318047	0.0	0.8005471206040631	REACT:R-HSA-74160	Gene Expression	14.0	arcuate nucleus
PRKAB2	11	0	457	1774	0.16850199354471235	0.13463331476318047	0.0	0.8005471206040631	REACT:R-HSA-74160	Gene Expression	14.6	area parastriata, inferior
PRKAB2	11	0	457	1774	0.16850199354471235	0.13463331476318047	0.0	0.8005471206040631	REACT:R-HSA-74160	Gene Expression	16.5	area parastriata, parietal
PRKAB2	11	0	457	1774	0.16850199354471235	0.13463331476318047	0.0	0.8005471206040631	REACT:R-HSA-74160	Gene Expression	12.4	area parastriata, superior
PRKAB2	11	0	457	1774	0.16850199354471235	0.13463331476318047	0.0	0.8005471206040631	REACT:R-HSA-74160	Gene Expression	16.3	area parastriata, temporal
PRKAB2	11	0	457	1774	0.16850199354471235	0.13463331476318047	0.0	0.8005471206040631	REACT:R-HSA-74160	Gene Expression	13.3	area postrema
PRKAB2	11	0	457	1774	0.16850199354471235	0.13463331476318047	0.0	0.8005471206040631	REACT:R-HSA-74160	Gene Expression	18.7	area striata
PRKAB2	11	0	457	1774	0.16850199354471235	0.13463331476318047	0.0	0.8005471206040631	REACT:R-HSA-74160	Gene Expression	14.6	area striata (white matter)
PRKAB2	11	0	457	1774	0.16850199354471235	0.13463331476318047	0.0	0.8005471206040631	REACT:R-HSA-74160	Gene Expression	10.1	basal amygdala
PRKAB2	11	0	457	1774	0.16850199354471235	0.13463331476318047	0.0	0.8005471206040631	REACT:R-HSA-74160	Gene Expression	12.8	caudate nucleus
PRKAB2	11	0	457	1774	0.16850199354471235	0.13463331476318047	0.0	0.8005471206040631	REACT:R-HSA-74160	Gene Expression	11.2	central amygdala
PRKAB2	11	0	457	1774	0.16850199354471235	0.13463331476318047	0.0	0.8005471206040631	REACT:R-HSA-74160	Gene Expression	19.5	centromedial thalamic nucleus
PRKAB2	11	0	457	1774	0.16850199354471235	0.13463331476318047	0.0	0.8005471206040631	REACT:R-HSA-74160	Gene Expression	27.6	cerebellar cortex
PRKAB2	11	0	457	1774	0.16850199354471235	0.13463331476318047	0.0	0.8005471206040631	REACT:R-HSA-74160	Gene Expression	14.1	cerebellar nuclei
PRKAB2	11	0	457	1774	0.16850199354471235	0.13463331476318047	0.0	0.8005471206040631	REACT:R-HSA-74160	Gene Expression	17.1	cerebellar white matter
PRKAB2	11	0	457	1774	0.16850199354471235	0.13463331476318047	0.0	0.8005471206040631	REACT:R-HSA-74160	Gene Expression	14.1	cervical spinal cord, central gray
PRKAB2	11	0	457	1774	0.16850199354471235	0.13463331476318047	0.0	0.8005471206040631	REACT:R-HSA-74160	Gene Expression	14.4	cervical spinal cord, dorsal horn
PRKAB2	11	0	457	1774	0.16850199354471235	0.13463331476318047	0.0	0.8005471206040631	REACT:R-HSA-74160	Gene Expression	11.1	cervical spinal cord, ventral horn
PRKAB2	11	0	457	1774	0.16850199354471235	0.13463331476318047	0.0	0.8005471206040631	REACT:R-HSA-74160	Gene Expression	3.8	choroid plexus
PRKAB2	11	0	457	1774	0.16850199354471235	0.13463331476318047	0.0	0.8005471206040631	REACT:R-HSA-74160	Gene Expression	15.2	claustrum
PRKAB2	11	0	457	1774	0.16850199354471235	0.13463331476318047	0.0	0.8005471206040631	REACT:R-HSA-74160	Gene Expression	19.5	corpus callosum, genu (white matter)
PRKAB2	11	0	457	1774	0.16850199354471235	0.13463331476318047	0.0	0.8005471206040631	REACT:R-HSA-74160	Gene Expression	19.1	corpus callosum, splenium (white matter)
PRKAB2	11	0	457	1774	0.16850199354471235	0.13463331476318047	0.0	0.8005471206040631	REACT:R-HSA-74160	Gene Expression	10.7	corticomedial amygdala
PRKAB2	11	0	457	1774	0.16850199354471235	0.13463331476318047	0.0	0.8005471206040631	REACT:R-HSA-74160	Gene Expression	13.4	cuneiform nucleus
PRKAB2	11	0	457	1774	0.16850199354471235	0.13463331476318047	0.0	0.8005471206040631	REACT:R-HSA-74160	Gene Expression	10.0	dentate gyrus
PRKAB2	11	0	457	1774	0.16850199354471235	0.13463331476318047	0.0	0.8005471206040631	REACT:R-HSA-74160	Gene Expression	11.4	dorsal cochlear nucleus
PRKAB2	11	0	457	1774	0.16850199354471235	0.13463331476318047	0.0	0.8005471206040631	REACT:R-HSA-74160	Gene Expression	15.7	dorsal funiculus (white matter)
PRKAB2	11	0	457	1774	0.16850199354471235	0.13463331476318047	0.0	0.8005471206040631	REACT:R-HSA-74160	Gene Expression	17.1	dorsal medullary reticular nucleus
PRKAB2	11	0	457	1774	0.16850199354471235	0.13463331476318047	0.0	0.8005471206040631	REACT:R-HSA-74160	Gene Expression	11.3	dorsal motor vagal complex
PRKAB2	11	0	457	1774	0.16850199354471235	0.13463331476318047	0.0	0.8005471206040631	REACT:R-HSA-74160	Gene Expression	15.1	dorsal raphe nucleus
PRKAB2	11	0	457	1774	0.16850199354471235	0.13463331476318047	0.0	0.8005471206040631	REACT:R-HSA-74160	Gene Expression	11.8	dorsal tegmental nucleus
PRKAB2	11	0	457	1774	0.16850199354471235	0.13463331476318047	0.0	0.8005471206040631	REACT:R-HSA-74160	Gene Expression	13.4	dorsolateral tegmental area
PRKAB2	11	0	457	1774	0.16850199354471235	0.13463331476318047	0.0	0.8005471206040631	REACT:R-HSA-74160	Gene Expression	16.2	dorsomedial nucleus
PRKAB2	11	0	457	1774	0.16850199354471235	0.13463331476318047	0.0	0.8005471206040631	REACT:R-HSA-74160	Gene Expression	13.7	entorhinal gyrus
PRKAB2	11	0	457	1774	0.16850199354471235	0.13463331476318047	0.0	0.8005471206040631	REACT:R-HSA-74160	Gene Expression	26.7	flocculonodular lobe
PRKAB2	11	0	457	1774	0.16850199354471235	0.13463331476318047	0.0	0.8005471206040631	REACT:R-HSA-74160	Gene Expression	12.0	frontal eye field
PRKAB2	11	0	457	1774	0.16850199354471235	0.13463331476318047	0.0	0.8005471206040631	REACT:R-HSA-74160	Gene Expression	18.5	frontal operculum
PRKAB2	11	0	457	1774	0.16850199354471235	0.13463331476318047	0.0	0.8005471206040631	REACT:R-HSA-74160	Gene Expression	16.4	fusiform gyrus
PRKAB2	11	0	457	1774	0.16850199354471235	0.13463331476318047	0.0	0.8005471206040631	REACT:R-HSA-74160	Gene Expression	14.5	gigantocellular reticular nuclei, medullary
PRKAB2	11	0	457	1774	0.16850199354471235	0.13463331476318047	0.0	0.8005471206040631	REACT:R-HSA-74160	Gene Expression	14.2	gigantocellular reticular nuclei, pars
PRKAB2	11	0	457	1774	0.16850199354471235	0.13463331476318047	0.0	0.8005471206040631	REACT:R-HSA-74160	Gene Expression	11.1	globus pallidus, externus
PRKAB2	11	0	457	1774	0.16850199354471235	0.13463331476318047	0.0	0.8005471206040631	REACT:R-HSA-74160	Gene Expression	12.6	globus pallidus, internus
PRKAB2	11	0	457	1774	0.16850199354471235	0.13463331476318047	0.0	0.8005471206040631	REACT:R-HSA-74160	Gene Expression	12.3	habenula
PRKAB2	11	0	457	1774	0.16850199354471235	0.13463331476318047	0.0	0.8005471206040631	REACT:R-HSA-74160	Gene Expression	10.7	hippocampus
PRKAB2	11	0	457	1774	0.16850199354471235	0.13463331476318047	0.0	0.8005471206040631	REACT:R-HSA-74160	Gene Expression	13.0	hippocampus, CA1
PRKAB2	11	0	457	1774	0.16850199354471235	0.13463331476318047	0.0	0.8005471206040631	REACT:R-HSA-74160	Gene Expression	12.7	hippocampus, CA2
PRKAB2	11	0	457	1774	0.16850199354471235	0.13463331476318047	0.0	0.8005471206040631	REACT:R-HSA-74160	Gene Expression	9.1	hippocampus, CA3
PRKAB2	11	0	457	1774	0.16850199354471235	0.13463331476318047	0.0	0.8005471206040631	REACT:R-HSA-74160	Gene Expression	13.8	inferior colliculus
PRKAB2	11	0	457	1774	0.16850199354471235	0.13463331476318047	0.0	0.8005471206040631	REACT:R-HSA-74160	Gene Expression	12.5	inferior frontal gyrus, opercular
PRKAB2	11	0	457	1774	0.16850199354471235	0.13463331476318047	0.0	0.8005471206040631	REACT:R-HSA-74160	Gene Expression	10.4	inferior olive
PRKAB2	11	0	457	1774	0.16850199354471235	0.13463331476318047	0.0	0.8005471206040631	REACT:R-HSA-74160	Gene Expression	12.2	inferior parietal lobule
PRKAB2	11	0	457	1774	0.16850199354471235	0.13463331476318047	0.0	0.8005471206040631	REACT:R-HSA-74160	Gene Expression	20.0	inferior temporal gyrus
PRKAB2	11	0	457	1774	0.16850199354471235	0.13463331476318047	0.0	0.8005471206040631	REACT:R-HSA-74160	Gene Expression	15.2	intraparietal deep sulcus
PRKAB2	11	0	457	1774	0.16850199354471235	0.13463331476318047	0.0	0.8005471206040631	REACT:R-HSA-74160	Gene Expression	14.8	Kolliker-Fuse nucleus
PRKAB2	11	0	457	1774	0.16850199354471235	0.13463331476318047	0.0	0.8005471206040631	REACT:R-HSA-74160	Gene Expression	10.8	lateral amygdala
PRKAB2	11	0	457	1774	0.16850199354471235	0.13463331476318047	0.0	0.8005471206040631	REACT:R-HSA-74160	Gene Expression	16.0	lateral funiculus (white matter)
PRKAB2	11	0	457	1774	0.16850199354471235	0.13463331476318047	0.0	0.8005471206040631	REACT:R-HSA-74160	Gene Expression	11.2	lateral geniculate body
PRKAB2	11	0	457	1774	0.16850199354471235	0.13463331476318047	0.0	0.8005471206040631	REACT:R-HSA-74160	Gene Expression	13.5	lateral hypothalamic area
PRKAB2	11	0	457	1774	0.16850199354471235	0.13463331476318047	0.0	0.8005471206040631	REACT:R-HSA-74160	Gene Expression	17.5	lateral lemniscal nuclei
PRKAB2	11	0	457	1774	0.16850199354471235	0.13463331476318047	0.0	0.8005471206040631	REACT:R-HSA-74160	Gene Expression	14.2	lateral medullary reticular nucleus
PRKAB2	11	0	457	1774	0.16850199354471235	0.13463331476318047	0.0	0.8005471206040631	REACT:R-HSA-74160	Gene Expression	19.7	lateral parabrachial nucleus
PRKAB2	11	0	457	1774	0.16850199354471235	0.13463331476318047	0.0	0.8005471206040631	REACT:R-HSA-74160	Gene Expression	10.4	lateral thalamic nuclei
PRKAB2	11	0	457	1774	0.16850199354471235	0.13463331476318047	0.0	0.8005471206040631	REACT:R-HSA-74160	Gene Expression	15.2	lateral vestibular nucleus
PRKAB2	11	0	457	1774	0.16850199354471235	0.13463331476318047	0.0	0.8005471206040631	REACT:R-HSA-74160	Gene Expression	17.7	lingual gyrus
PRKAB2	11	0	457	1774	0.16850199354471235	0.13463331476318047	0.0	0.8005471206040631	REACT:R-HSA-74160	Gene Expression	11.3	locus coeruleus
PRKAB2	11	0	457	1774	0.16850199354471235	0.13463331476318047	0.0	0.8005471206040631	REACT:R-HSA-74160	Gene Expression	12.4	mammillary body
PRKAB2	11	0	457	1774	0.16850199354471235	0.13463331476318047	0.0	0.8005471206040631	REACT:R-HSA-74160	Gene Expression	11.2	medial dorsal thalamic nucleus
PRKAB2	11	0	457	1774	0.16850199354471235	0.13463331476318047	0.0	0.8005471206040631	REACT:R-HSA-74160	Gene Expression	9.5	medial geniculate body
PRKAB2	11	0	457	1774	0.16850199354471235	0.13463331476318047	0.0	0.8005471206040631	REACT:R-HSA-74160	Gene Expression	17.6	medial olivary nucleus
PRKAB2	11	0	457	1774	0.16850199354471235	0.13463331476318047	0.0	0.8005471206040631	REACT:R-HSA-74160	Gene Expression	16.2	medial parabrachial nucleus
PRKAB2	11	0	457	1774	0.16850199354471235	0.13463331476318047	0.0	0.8005471206040631	REACT:R-HSA-74160	Gene Expression	18.5	medial periolivary nuclei
PRKAB2	11	0	457	1774	0.16850199354471235	0.13463331476318047	0.0	0.8005471206040631	REACT:R-HSA-74160	Gene Expression	13.8	medial vestibular nucleus
PRKAB2	11	0	457	1774	0.16850199354471235	0.13463331476318047	0.0	0.8005471206040631	REACT:R-HSA-74160	Gene Expression	13.7	median raphe nucleus
PRKAB2	11	0	457	1774	0.16850199354471235	0.13463331476318047	0.0	0.8005471206040631	REACT:R-HSA-74160	Gene Expression	10.5	middle cingulate cortex
PRKAB2	11	0	457	1774	0.16850199354471235	0.13463331476318047	0.0	0.8005471206040631	REACT:R-HSA-74160	Gene Expression	19.7	middle temporal gyrus
PRKAB2	11	0	457	1774	0.16850199354471235	0.13463331476318047	0.0	0.8005471206040631	REACT:R-HSA-74160	Gene Expression	14.2	motor facial nucleus
PRKAB2	11	0	457	1774	0.16850199354471235	0.13463331476318047	0.0	0.8005471206040631	REACT:R-HSA-74160	Gene Expression	15.3	motor hypoglossal nucleus
PRKAB2	11	0	457	1774	0.16850199354471235	0.13463331476318047	0.0	0.8005471206040631	REACT:R-HSA-74160	Gene Expression	12.7	motor trigeminal nucleus
PRKAB2	11	0	457	1774	0.16850199354471235	0.13463331476318047	0.0	0.8005471206040631	REACT:R-HSA-74160	Gene Expression	20.5	nuclei of the trapezoid body
PRKAB2	11	0	457	1774	0.16850199354471235	0.13463331476318047	0.0	0.8005471206040631	REACT:R-HSA-74160	Gene Expression	13.2	nucleus accumbens
PRKAB2	11	0	457	1774	0.16850199354471235	0.13463331476318047	0.0	0.8005471206040631	REACT:R-HSA-74160	Gene Expression	17.9	nucleus ambiguus
PRKAB2	11	0	457	1774	0.16850199354471235	0.13463331476318047	0.0	0.8005471206040631	REACT:R-HSA-74160	Gene Expression	10.1	nucleus basalis of Meynert
PRKAB2	11	0	457	1774	0.16850199354471235	0.13463331476318047	0.0	0.8005471206040631	REACT:R-HSA-74160	Gene Expression	12.5	nucleus cuneatus
PRKAB2	11	0	457	1774	0.16850199354471235	0.13463331476318047	0.0	0.8005471206040631	REACT:R-HSA-74160	Gene Expression	8.6	nucleus gracilis
PRKAB2	11	0	457	1774	0.16850199354471235	0.13463331476318047	0.0	0.8005471206040631	REACT:R-HSA-74160	Gene Expression	19.6	nucleus of the diagonal band
PRKAB2	11	0	457	1774	0.16850199354471235	0.13463331476318047	0.0	0.8005471206040631	REACT:R-HSA-74160	Gene Expression	17.8	nucleus raphe magnus
PRKAB2	11	0	457	1774	0.16850199354471235	0.13463331476318047	0.0	0.8005471206040631	REACT:R-HSA-74160	Gene Expression	18.2	nucleus raphe obscurus
PRKAB2	11	0	457	1774	0.16850199354471235	0.13463331476318047	0.0	0.8005471206040631	REACT:R-HSA-74160	Gene Expression	19.4	nucleus raphe pallidus
PRKAB2	11	0	457	1774	0.16850199354471235	0.13463331476318047	0.0	0.8005471206040631	REACT:R-HSA-74160	Gene Expression	12.7	nucleus reuniens
PRKAB2	11	0	457	1774	0.16850199354471235	0.13463331476318047	0.0	0.8005471206040631	REACT:R-HSA-74160	Gene Expression	11.2	nucleus rhomboideus
PRKAB2	11	0	457	1774	0.16850199354471235	0.13463331476318047	0.0	0.8005471206040631	REACT:R-HSA-74160	Gene Expression	14.3	nucleus tractus solitarii
PRKAB2	11	0	457	1774	0.16850199354471235	0.13463331476318047	0.0	0.8005471206040631	REACT:R-HSA-74160	Gene Expression	13.3	occipital cortex
PRKAB2	11	0	457	1774	0.16850199354471235	0.13463331476318047	0.0	0.8005471206040631	REACT:R-HSA-74160	Gene Expression	14.2	occipital cortex (white matter)
PRKAB2	11	0	457	1774	0.16850199354471235	0.13463331476318047	0.0	0.8005471206040631	REACT:R-HSA-74160	Gene Expression	13.2	olfactory area
PRKAB2	11	0	457	1774	0.16850199354471235	0.13463331476318047	0.0	0.8005471206040631	REACT:R-HSA-74160	Gene Expression	14.4	olfactory tubercle
PRKAB2	11	0	457	1774	0.16850199354471235	0.13463331476318047	0.0	0.8005471206040631	REACT:R-HSA-74160	Gene Expression	12.0	orbitofrontal gyrus, anterior
PRKAB2	11	0	457	1774	0.16850199354471235	0.13463331476318047	0.0	0.8005471206040631	REACT:R-HSA-74160	Gene Expression	14.5	paracentral lobule, anterior
PRKAB2	11	0	457	1774	0.16850199354471235	0.13463331476318047	0.0	0.8005471206040631	REACT:R-HSA-74160	Gene Expression	11.8	paracentral lobule, posterior
PRKAB2	11	0	457	1774	0.16850199354471235	0.13463331476318047	0.0	0.8005471206040631	REACT:R-HSA-74160	Gene Expression	12.6	parahippocampal cortex
PRKAB2	11	0	457	1774	0.16850199354471235	0.13463331476318047	0.0	0.8005471206040631	REACT:R-HSA-74160	Gene Expression	20.0	parahippocampal cortex (white matter)
PRKAB2	11	0	457	1774	0.16850199354471235	0.13463331476318047	0.0	0.8005471206040631	REACT:R-HSA-74160	Gene Expression	20.4	paramedian reticular nucleus
PRKAB2	11	0	457	1774	0.16850199354471235	0.13463331476318047	0.0	0.8005471206040631	REACT:R-HSA-74160	Gene Expression	13.3	paraventricular nucleus
PRKAB2	11	0	457	1774	0.16850199354471235	0.13463331476318047	0.0	0.8005471206040631	REACT:R-HSA-74160	Gene Expression	9.1	parietal operculum
PRKAB2	11	0	457	1774	0.16850199354471235	0.13463331476318047	0.0	0.8005471206040631	REACT:R-HSA-74160	Gene Expression	16.9	parieto-insular cortex
PRKAB2	11	0	457	1774	0.16850199354471235	0.13463331476318047	0.0	0.8005471206040631	REACT:R-HSA-74160	Gene Expression	13.7	parieto-occipital transitional area
PRKAB2	11	0	457	1774	0.16850199354471235	0.13463331476318047	0.0	0.8005471206040631	REACT:R-HSA-74160	Gene Expression	18.6	parieto-temporal junction (white matter)
PRKAB2	11	0	457	1774	0.16850199354471235	0.13463331476318047	0.0	0.8005471206040631	REACT:R-HSA-74160	Gene Expression	14.4	parvicellular reticular nuclei
PRKAB2	11	0	457	1774	0.16850199354471235	0.13463331476318047	0.0	0.8005471206040631	REACT:R-HSA-74160	Gene Expression	14.2	parvicellular reticular nuclei, medullary
PRKAB2	11	0	457	1774	0.16850199354471235	0.13463331476318047	0.0	0.8005471206040631	REACT:R-HSA-74160	Gene Expression	14.4	pedunculopontine tegmental nucleus
PRKAB2	11	0	457	1774	0.16850199354471235	0.13463331476318047	0.0	0.8005471206040631	REACT:R-HSA-74160	Gene Expression	12.1	periaquaductal grey, anterior
PRKAB2	11	0	457	1774	0.16850199354471235	0.13463331476318047	0.0	0.8005471206040631	REACT:R-HSA-74160	Gene Expression	13.0	periaquaductal grey, dorsal
PRKAB2	11	0	457	1774	0.16850199354471235	0.13463331476318047	0.0	0.8005471206040631	REACT:R-HSA-74160	Gene Expression	12.7	periaquaductal grey, lateral
PRKAB2	11	0	457	1774	0.16850199354471235	0.13463331476318047	0.0	0.8005471206040631	REACT:R-HSA-74160	Gene Expression	20.0	perirhinal gyrus
PRKAB2	11	0	457	1774	0.16850199354471235	0.13463331476318047	0.0	0.8005471206040631	REACT:R-HSA-74160	Gene Expression	19.4	peritrigeminal nucleus
PRKAB2	11	0	457	1774	0.16850199354471235	0.13463331476318047	0.0	0.8005471206040631	REACT:R-HSA-74160	Gene Expression	10.8	piriform cortex
PRKAB2	11	0	457	1774	0.16850199354471235	0.13463331476318047	0.0	0.8005471206040631	REACT:R-HSA-74160	Gene Expression	20.0	pontine nuclei
PRKAB2	11	0	457	1774	0.16850199354471235	0.13463331476318047	0.0	0.8005471206040631	REACT:R-HSA-74160	Gene Expression	19.1	pontine raphe nucleus
PRKAB2	11	0	457	1774	0.16850199354471235	0.13463331476318047	0.0	0.8005471206040631	REACT:R-HSA-74160	Gene Expression	9.3	postcentral gyrus
PRKAB2	11	0	457	1774	0.16850199354471235	0.13463331476318047	0.0	0.8005471206040631	REACT:R-HSA-74160	Gene Expression	16.1	postcentral gyrus, dorsal
PRKAB2	11	0	457	1774	0.16850199354471235	0.13463331476318047	0.0	0.8005471206040631	REACT:R-HSA-74160	Gene Expression	17.6	postcentral gyrus, middle
PRKAB2	11	0	457	1774	0.16850199354471235	0.13463331476318047	0.0	0.8005471206040631	REACT:R-HSA-74160	Gene Expression	13.8	postcentral gyrus, ventral
PRKAB2	11	0	457	1774	0.16850199354471235	0.13463331476318047	0.0	0.8005471206040631	REACT:R-HSA-74160	Gene Expression	5.8	posterior cingulate cortex
PRKAB2	11	0	457	1774	0.16850199354471235	0.13463331476318047	0.0	0.8005471206040631	REACT:R-HSA-74160	Gene Expression	9.8	posterior cingulate cortex, dorsal
PRKAB2	11	0	457	1774	0.16850199354471235	0.13463331476318047	0.0	0.8005471206040631	REACT:R-HSA-74160	Gene Expression	12.5	posterior cingulate cortex, ventral
PRKAB2	11	0	457	1774	0.16850199354471235	0.13463331476318047	0.0	0.8005471206040631	REACT:R-HSA-74160	Gene Expression	15.8	posterior insular cortex
PRKAB2	11	0	457	1774	0.16850199354471235	0.13463331476318047	0.0	0.8005471206040631	REACT:R-HSA-74160	Gene Expression	9.1	posterior thalamic nucleus
PRKAB2	11	0	457	1774	0.16850199354471235	0.13463331476318047	0.0	0.8005471206040631	REACT:R-HSA-74160	Gene Expression	17.4	posteroventral cochlear nucleus
PRKAB2	11	0	457	1774	0.16850199354471235	0.13463331476318047	0.0	0.8005471206040631	REACT:R-HSA-74160	Gene Expression	9.6	precentral gyrus
PRKAB2	11	0	457	1774	0.16850199354471235	0.13463331476318047	0.0	0.8005471206040631	REACT:R-HSA-74160	Gene Expression	10.4	precentral gyrus, dorsal
PRKAB2	11	0	457	1774	0.16850199354471235	0.13463331476318047	0.0	0.8005471206040631	REACT:R-HSA-74160	Gene Expression	16.9	precentral gyrus, middle
PRKAB2	11	0	457	1774	0.16850199354471235	0.13463331476318047	0.0	0.8005471206040631	REACT:R-HSA-74160	Gene Expression	11.0	precentral gyrus, ventral
PRKAB2	11	0	457	1774	0.16850199354471235	0.13463331476318047	0.0	0.8005471206040631	REACT:R-HSA-74160	Gene Expression	13.1	precuneus
PRKAB2	11	0	457	1774	0.16850199354471235	0.13463331476318047	0.0	0.8005471206040631	REACT:R-HSA-74160	Gene Expression	15.9	premotor cortex, dorsal
PRKAB2	11	0	457	1774	0.16850199354471235	0.13463331476318047	0.0	0.8005471206040631	REACT:R-HSA-74160	Gene Expression	14.4	premotor cortex, ventral
PRKAB2	11	0	457	1774	0.16850199354471235	0.13463331476318047	0.0	0.8005471206040631	REACT:R-HSA-74160	Gene Expression	14.0	preoptic area
PRKAB2	11	0	457	1774	0.16850199354471235	0.13463331476318047	0.0	0.8005471206040631	REACT:R-HSA-74160	Gene Expression	13.8	prepositus hypoglossal nucleus
PRKAB2	11	0	457	1774	0.16850199354471235	0.13463331476318047	0.0	0.8005471206040631	REACT:R-HSA-74160	Gene Expression	12.0	pretectal area
PRKAB2	11	0	457	1774	0.16850199354471235	0.13463331476318047	0.0	0.8005471206040631	REACT:R-HSA-74160	Gene Expression	18.7	principal sensory trigeminal nucleus
PRKAB2	11	0	457	1774	0.16850199354471235	0.13463331476318047	0.0	0.8005471206040631	REACT:R-HSA-74160	Gene Expression	12.5	pulvinar
PRKAB2	11	0	457	1774	0.16850199354471235	0.13463331476318047	0.0	0.8005471206040631	REACT:R-HSA-74160	Gene Expression	11.7	putamen
PRKAB2	11	0	457	1774	0.16850199354471235	0.13463331476318047	0.0	0.8005471206040631	REACT:R-HSA-74160	Gene Expression	13.8	red nucleus
PRKAB2	11	0	457	1774	0.16850199354471235	0.13463331476318047	0.0	0.8005471206040631	REACT:R-HSA-74160	Gene Expression	13.1	reticular pontine nucleus, caudal
PRKAB2	11	0	457	1774	0.16850199354471235	0.13463331476318047	0.0	0.8005471206040631	REACT:R-HSA-74160	Gene Expression	15.0	reticular pontine nucleus, oral
PRKAB2	11	0	457	1774	0.16850199354471235	0.13463331476318047	0.0	0.8005471206040631	REACT:R-HSA-74160	Gene Expression	10.1	reticulotegmental nucleus
PRKAB2	11	0	457	1774	0.16850199354471235	0.13463331476318047	0.0	0.8005471206040631	REACT:R-HSA-74160	Gene Expression	13.3	retrosplenial cortex
PRKAB2	11	0	457	1774	0.16850199354471235	0.13463331476318047	0.0	0.8005471206040631	REACT:R-HSA-74160	Gene Expression	14.4	septal nuclei
PRKAB2	11	0	457	1774	0.16850199354471235	0.13463331476318047	0.0	0.8005471206040631	REACT:R-HSA-74160	Gene Expression	9.0	somatomor cortex, precentral gyrus (white matter)
PRKAB2	11	0	457	1774	0.16850199354471235	0.13463331476318047	0.0	0.8005471206040631	REACT:R-HSA-74160	Gene Expression	10.1	somatosensory cortex, postcentral gyrus, ventral (white matter)
PRKAB2	11	0	457	1774	0.16850199354471235	0.13463331476318047	0.0	0.8005471206040631	REACT:R-HSA-74160	Gene Expression	12.9	spinal trigeminal nucleus, caudal
PRKAB2	11	0	457	1774	0.16850199354471235	0.13463331476318047	0.0	0.8005471206040631	REACT:R-HSA-74160	Gene Expression	18.4	spinal trigeminal nucleus, interpolar
PRKAB2	11	0	457	1774	0.16850199354471235	0.13463331476318047	0.0	0.8005471206040631	REACT:R-HSA-74160	Gene Expression	18.8	spinal trigeminal nucleus, oral
PRKAB2	11	0	457	1774	0.16850199354471235	0.13463331476318047	0.0	0.8005471206040631	REACT:R-HSA-74160	Gene Expression	13.8	spinal vestibular nucleus
PRKAB2	11	0	457	1774	0.16850199354471235	0.13463331476318047	0.0	0.8005471206040631	REACT:R-HSA-74160	Gene Expression	15.2	stria terminalis, bed nucleus
PRKAB2	11	0	457	1774	0.16850199354471235	0.13463331476318047	0.0	0.8005471206040631	REACT:R-HSA-74160	Gene Expression	14.2	subcentral gyrus, S2
PRKAB2	11	0	457	1774	0.16850199354471235	0.13463331476318047	0.0	0.8005471206040631	REACT:R-HSA-74160	Gene Expression	14.9	subcoeruleus area
PRKAB2	11	0	457	1774	0.16850199354471235	0.13463331476318047	0.0	0.8005471206040631	REACT:R-HSA-74160	Gene Expression	11.9	subiculum
PRKAB2	11	0	457	1774	0.16850199354471235	0.13463331476318047	0.0	0.8005471206040631	REACT:R-HSA-74160	Gene Expression	9.9	substantia nigra
PRKAB2	11	0	457	1774	0.16850199354471235	0.13463331476318047	0.0	0.8005471206040631	REACT:R-HSA-74160	Gene Expression	12.2	subthalamic nucleus
PRKAB2	11	0	457	1774	0.16850199354471235	0.13463331476318047	0.0	0.8005471206040631	REACT:R-HSA-74160	Gene Expression	13.2	superior colliculus
PRKAB2	11	0	457	1774	0.16850199354471235	0.13463331476318047	0.0	0.8005471206040631	REACT:R-HSA-74160	Gene Expression	16.8	superior olive
PRKAB2	11	0	457	1774	0.16850199354471235	0.13463331476318047	0.0	0.8005471206040631	REACT:R-HSA-74160	Gene Expression	17.2	superior parietal lobule
PRKAB2	11	0	457	1774	0.16850199354471235	0.13463331476318047	0.0	0.8005471206040631	REACT:R-HSA-74160	Gene Expression	18.3	superior temporal gyrus
PRKAB2	11	0	457	1774	0.16850199354471235	0.13463331476318047	0.0	0.8005471206040631	REACT:R-HSA-74160	Gene Expression	13.9	superior vestibular nucleus
PRKAB2	11	0	457	1774	0.16850199354471235	0.13463331476318047	0.0	0.8005471206040631	REACT:R-HSA-74160	Gene Expression	11.5	supplementary motor cortex
PRKAB2	11	0	457	1774	0.16850199354471235	0.13463331476318047	0.0	0.8005471206040631	REACT:R-HSA-74160	Gene Expression	16.8	supramarginal gyrus
PRKAB2	11	0	457	1774	0.16850199354471235	0.13463331476318047	0.0	0.8005471206040631	REACT:R-HSA-74160	Gene Expression	15.8	supraoptic nucleus
PRKAB2	11	0	457	1774	0.16850199354471235	0.13463331476318047	0.0	0.8005471206040631	REACT:R-HSA-74160	Gene Expression	15.7	temporal pole
PRKAB2	11	0	457	1774	0.16850199354471235	0.13463331476318047	0.0	0.8005471206040631	REACT:R-HSA-74160	Gene Expression	16.4	temporal white matter
PRKAB2	11	0	457	1774	0.16850199354471235	0.13463331476318047	0.0	0.8005471206040631	REACT:R-HSA-74160	Gene Expression	14.1	temporo-insular cortex, parainsular gyrus
PRKAB2	11	0	457	1774	0.16850199354471235	0.13463331476318047	0.0	0.8005471206040631	REACT:R-HSA-74160	Gene Expression	18.4	temporo-occipital transitional zone
PRKAB2	11	0	457	1774	0.16850199354471235	0.13463331476318047	0.0	0.8005471206040631	REACT:R-HSA-74160	Gene Expression	18.2	transversal temporal gyrus, anterior
PRKAB2	11	0	457	1774	0.16850199354471235	0.13463331476318047	0.0	0.8005471206040631	REACT:R-HSA-74160	Gene Expression	17.3	transversal temporal gyrus, posterior
PRKAB2	11	0	457	1774	0.16850199354471235	0.13463331476318047	0.0	0.8005471206040631	REACT:R-HSA-74160	Gene Expression	16.4	ventral medullary reticular nucleus
PRKAB2	11	0	457	1774	0.16850199354471235	0.13463331476318047	0.0	0.8005471206040631	REACT:R-HSA-74160	Gene Expression	20.5	ventral periolivary nuclei
PRKAB2	11	0	457	1774	0.16850199354471235	0.13463331476318047	0.0	0.8005471206040631	REACT:R-HSA-74160	Gene Expression	12.7	ventral posterolateral thalamic nucleus
PRKAB2	11	0	457	1774	0.16850199354471235	0.13463331476318047	0.0	0.8005471206040631	REACT:R-HSA-74160	Gene Expression	14.5	ventral posteromedial thalamic nucleus
PRKAB2	11	0	457	1774	0.16850199354471235	0.13463331476318047	0.0	0.8005471206040631	REACT:R-HSA-74160	Gene Expression	13.4	ventral tegmental area
PRKAB2	11	0	457	1774	0.16850199354471235	0.13463331476318047	0.0	0.8005471206040631	REACT:R-HSA-74160	Gene Expression	12.9	ventral thalamic nuclei
PRKAB2	11	0	457	1774	0.16850199354471235	0.13463331476318047	0.0	0.8005471206040631	REACT:R-HSA-74160	Gene Expression	16.1	ventrolateral medulla, A1-C1 cell groups
PRKAB2	11	0	457	1774	0.16850199354471235	0.13463331476318047	0.0	0.8005471206040631	REACT:R-HSA-74160	Gene Expression	13.7	ventrolateral tegmental area, A5 NE cell group
PRKAB2	11	0	457	1774	0.16850199354471235	0.13463331476318047	0.0	0.8005471206040631	REACT:R-HSA-74160	Gene Expression	19.3	ventromedial nucleus
PRKAB2	11	0	457	1774	0.16850199354471235	0.13463331476318047	0.0	0.8005471206040631	REACT:R-HSA-74160	Gene Expression	24.1	vermis
PRKAB2	11	0	457	1774	0.16850199354471235	0.13463331476318047	0.0	0.8005471206040631	REACT:R-HSA-74160	Gene Expression	10.7	zona incerta
PRKAB2	11	0	457	1774	0.16850199354471235	0.13463331476318047	0.0	0.8005471206040631	REACT:R-HSA-212436	Generic Transcription Pathway	10.4	amygdala
PRKAB2	11	0	457	1774	0.16850199354471235	0.13463331476318047	0.0	0.8005471206040631	REACT:R-HSA-212436	Generic Transcription Pathway	18.3	angular gyrus
PRKAB2	11	0	457	1774	0.16850199354471235	0.13463331476318047	0.0	0.8005471206040631	REACT:R-HSA-212436	Generic Transcription Pathway	25.6	angular gyrus (white matter)
PRKAB2	11	0	457	1774	0.16850199354471235	0.13463331476318047	0.0	0.8005471206040631	REACT:R-HSA-212436	Generic Transcription Pathway	10.9	anterior cingulate cortex, supragenual-dorsal
PRKAB2	11	0	457	1774	0.16850199354471235	0.13463331476318047	0.0	0.8005471206040631	REACT:R-HSA-212436	Generic Transcription Pathway	10.0	anterior cingulate cortex, supragenual-ventral
PRKAB2	11	0	457	1774	0.16850199354471235	0.13463331476318047	0.0	0.8005471206040631	REACT:R-HSA-212436	Generic Transcription Pathway	15.6	anterior cochlear nucleus, ventral
PRKAB2	11	0	457	1774	0.16850199354471235	0.13463331476318047	0.0	0.8005471206040631	REACT:R-HSA-212436	Generic Transcription Pathway	16.7	anterior funiculus (white matter)
PRKAB2	11	0	457	1774	0.16850199354471235	0.13463331476318047	0.0	0.8005471206040631	REACT:R-HSA-212436	Generic Transcription Pathway	14.0	anterior insular cortex, dorsal
PRKAB2	11	0	457	1774	0.16850199354471235	0.13463331476318047	0.0	0.8005471206040631	REACT:R-HSA-212436	Generic Transcription Pathway	17.3	anterior insular cortex, ventral
PRKAB2	11	0	457	1774	0.16850199354471235	0.13463331476318047	0.0	0.8005471206040631	REACT:R-HSA-212436	Generic Transcription Pathway	11.5	anterior thalamic nucleus, ventral
PRKAB2	11	0	457	1774	0.16850199354471235	0.13463331476318047	0.0	0.8005471206040631	REACT:R-HSA-212436	Generic Transcription Pathway	14.0	arcuate nucleus
PRKAB2	11	0	457	1774	0.16850199354471235	0.13463331476318047	0.0	0.8005471206040631	REACT:R-HSA-212436	Generic Transcription Pathway	14.6	area parastriata, inferior
PRKAB2	11	0	457	1774	0.16850199354471235	0.13463331476318047	0.0	0.8005471206040631	REACT:R-HSA-212436	Generic Transcription Pathway	16.5	area parastriata, parietal
PRKAB2	11	0	457	1774	0.16850199354471235	0.13463331476318047	0.0	0.8005471206040631	REACT:R-HSA-212436	Generic Transcription Pathway	12.4	area parastriata, superior
PRKAB2	11	0	457	1774	0.16850199354471235	0.13463331476318047	0.0	0.8005471206040631	REACT:R-HSA-212436	Generic Transcription Pathway	16.3	area parastriata, temporal
PRKAB2	11	0	457	1774	0.16850199354471235	0.13463331476318047	0.0	0.8005471206040631	REACT:R-HSA-212436	Generic Transcription Pathway	13.3	area postrema
PRKAB2	11	0	457	1774	0.16850199354471235	0.13463331476318047	0.0	0.8005471206040631	REACT:R-HSA-212436	Generic Transcription Pathway	18.7	area striata
PRKAB2	11	0	457	1774	0.16850199354471235	0.13463331476318047	0.0	0.8005471206040631	REACT:R-HSA-212436	Generic Transcription Pathway	14.6	area striata (white matter)
PRKAB2	11	0	457	1774	0.16850199354471235	0.13463331476318047	0.0	0.8005471206040631	REACT:R-HSA-212436	Generic Transcription Pathway	10.1	basal amygdala
PRKAB2	11	0	457	1774	0.16850199354471235	0.13463331476318047	0.0	0.8005471206040631	REACT:R-HSA-212436	Generic Transcription Pathway	12.8	caudate nucleus
PRKAB2	11	0	457	1774	0.16850199354471235	0.13463331476318047	0.0	0.8005471206040631	REACT:R-HSA-212436	Generic Transcription Pathway	11.2	central amygdala
PRKAB2	11	0	457	1774	0.16850199354471235	0.13463331476318047	0.0	0.8005471206040631	REACT:R-HSA-212436	Generic Transcription Pathway	19.5	centromedial thalamic nucleus
PRKAB2	11	0	457	1774	0.16850199354471235	0.13463331476318047	0.0	0.8005471206040631	REACT:R-HSA-212436	Generic Transcription Pathway	27.6	cerebellar cortex
PRKAB2	11	0	457	1774	0.16850199354471235	0.13463331476318047	0.0	0.8005471206040631	REACT:R-HSA-212436	Generic Transcription Pathway	14.1	cerebellar nuclei
PRKAB2	11	0	457	1774	0.16850199354471235	0.13463331476318047	0.0	0.8005471206040631	REACT:R-HSA-212436	Generic Transcription Pathway	17.1	cerebellar white matter
PRKAB2	11	0	457	1774	0.16850199354471235	0.13463331476318047	0.0	0.8005471206040631	REACT:R-HSA-212436	Generic Transcription Pathway	14.1	cervical spinal cord, central gray
PRKAB2	11	0	457	1774	0.16850199354471235	0.13463331476318047	0.0	0.8005471206040631	REACT:R-HSA-212436	Generic Transcription Pathway	14.4	cervical spinal cord, dorsal horn
PRKAB2	11	0	457	1774	0.16850199354471235	0.13463331476318047	0.0	0.8005471206040631	REACT:R-HSA-212436	Generic Transcription Pathway	11.1	cervical spinal cord, ventral horn
PRKAB2	11	0	457	1774	0.16850199354471235	0.13463331476318047	0.0	0.8005471206040631	REACT:R-HSA-212436	Generic Transcription Pathway	3.8	choroid plexus
PRKAB2	11	0	457	1774	0.16850199354471235	0.13463331476318047	0.0	0.8005471206040631	REACT:R-HSA-212436	Generic Transcription Pathway	15.2	claustrum
PRKAB2	11	0	457	1774	0.16850199354471235	0.13463331476318047	0.0	0.8005471206040631	REACT:R-HSA-212436	Generic Transcription Pathway	19.5	corpus callosum, genu (white matter)
PRKAB2	11	0	457	1774	0.16850199354471235	0.13463331476318047	0.0	0.8005471206040631	REACT:R-HSA-212436	Generic Transcription Pathway	19.1	corpus callosum, splenium (white matter)
PRKAB2	11	0	457	1774	0.16850199354471235	0.13463331476318047	0.0	0.8005471206040631	REACT:R-HSA-212436	Generic Transcription Pathway	10.7	corticomedial amygdala
PRKAB2	11	0	457	1774	0.16850199354471235	0.13463331476318047	0.0	0.8005471206040631	REACT:R-HSA-212436	Generic Transcription Pathway	13.4	cuneiform nucleus
PRKAB2	11	0	457	1774	0.16850199354471235	0.13463331476318047	0.0	0.8005471206040631	REACT:R-HSA-212436	Generic Transcription Pathway	10.0	dentate gyrus
PRKAB2	11	0	457	1774	0.16850199354471235	0.13463331476318047	0.0	0.8005471206040631	REACT:R-HSA-212436	Generic Transcription Pathway	11.4	dorsal cochlear nucleus
PRKAB2	11	0	457	1774	0.16850199354471235	0.13463331476318047	0.0	0.8005471206040631	REACT:R-HSA-212436	Generic Transcription Pathway	15.7	dorsal funiculus (white matter)
PRKAB2	11	0	457	1774	0.16850199354471235	0.13463331476318047	0.0	0.8005471206040631	REACT:R-HSA-212436	Generic Transcription Pathway	17.1	dorsal medullary reticular nucleus
PRKAB2	11	0	457	1774	0.16850199354471235	0.13463331476318047	0.0	0.8005471206040631	REACT:R-HSA-212436	Generic Transcription Pathway	11.3	dorsal motor vagal complex
PRKAB2	11	0	457	1774	0.16850199354471235	0.13463331476318047	0.0	0.8005471206040631	REACT:R-HSA-212436	Generic Transcription Pathway	15.1	dorsal raphe nucleus
PRKAB2	11	0	457	1774	0.16850199354471235	0.13463331476318047	0.0	0.8005471206040631	REACT:R-HSA-212436	Generic Transcription Pathway	11.8	dorsal tegmental nucleus
PRKAB2	11	0	457	1774	0.16850199354471235	0.13463331476318047	0.0	0.8005471206040631	REACT:R-HSA-212436	Generic Transcription Pathway	13.4	dorsolateral tegmental area
PRKAB2	11	0	457	1774	0.16850199354471235	0.13463331476318047	0.0	0.8005471206040631	REACT:R-HSA-212436	Generic Transcription Pathway	16.2	dorsomedial nucleus
PRKAB2	11	0	457	1774	0.16850199354471235	0.13463331476318047	0.0	0.8005471206040631	REACT:R-HSA-212436	Generic Transcription Pathway	13.7	entorhinal gyrus
PRKAB2	11	0	457	1774	0.16850199354471235	0.13463331476318047	0.0	0.8005471206040631	REACT:R-HSA-212436	Generic Transcription Pathway	26.7	flocculonodular lobe
PRKAB2	11	0	457	1774	0.16850199354471235	0.13463331476318047	0.0	0.8005471206040631	REACT:R-HSA-212436	Generic Transcription Pathway	12.0	frontal eye field
PRKAB2	11	0	457	1774	0.16850199354471235	0.13463331476318047	0.0	0.8005471206040631	REACT:R-HSA-212436	Generic Transcription Pathway	18.5	frontal operculum
PRKAB2	11	0	457	1774	0.16850199354471235	0.13463331476318047	0.0	0.8005471206040631	REACT:R-HSA-212436	Generic Transcription Pathway	16.4	fusiform gyrus
PRKAB2	11	0	457	1774	0.16850199354471235	0.13463331476318047	0.0	0.8005471206040631	REACT:R-HSA-212436	Generic Transcription Pathway	14.5	gigantocellular reticular nuclei, medullary
PRKAB2	11	0	457	1774	0.16850199354471235	0.13463331476318047	0.0	0.8005471206040631	REACT:R-HSA-212436	Generic Transcription Pathway	14.2	gigantocellular reticular nuclei, pars
PRKAB2	11	0	457	1774	0.16850199354471235	0.13463331476318047	0.0	0.8005471206040631	REACT:R-HSA-212436	Generic Transcription Pathway	11.1	globus pallidus, externus
PRKAB2	11	0	457	1774	0.16850199354471235	0.13463331476318047	0.0	0.8005471206040631	REACT:R-HSA-212436	Generic Transcription Pathway	12.6	globus pallidus, internus
PRKAB2	11	0	457	1774	0.16850199354471235	0.13463331476318047	0.0	0.8005471206040631	REACT:R-HSA-212436	Generic Transcription Pathway	12.3	habenula
PRKAB2	11	0	457	1774	0.16850199354471235	0.13463331476318047	0.0	0.8005471206040631	REACT:R-HSA-212436	Generic Transcription Pathway	10.7	hippocampus
PRKAB2	11	0	457	1774	0.16850199354471235	0.13463331476318047	0.0	0.8005471206040631	REACT:R-HSA-212436	Generic Transcription Pathway	13.0	hippocampus, CA1
PRKAB2	11	0	457	1774	0.16850199354471235	0.13463331476318047	0.0	0.8005471206040631	REACT:R-HSA-212436	Generic Transcription Pathway	12.7	hippocampus, CA2
PRKAB2	11	0	457	1774	0.16850199354471235	0.13463331476318047	0.0	0.8005471206040631	REACT:R-HSA-212436	Generic Transcription Pathway	9.1	hippocampus, CA3
PRKAB2	11	0	457	1774	0.16850199354471235	0.13463331476318047	0.0	0.8005471206040631	REACT:R-HSA-212436	Generic Transcription Pathway	13.8	inferior colliculus
PRKAB2	11	0	457	1774	0.16850199354471235	0.13463331476318047	0.0	0.8005471206040631	REACT:R-HSA-212436	Generic Transcription Pathway	12.5	inferior frontal gyrus, opercular
PRKAB2	11	0	457	1774	0.16850199354471235	0.13463331476318047	0.0	0.8005471206040631	REACT:R-HSA-212436	Generic Transcription Pathway	10.4	inferior olive
PRKAB2	11	0	457	1774	0.16850199354471235	0.13463331476318047	0.0	0.8005471206040631	REACT:R-HSA-212436	Generic Transcription Pathway	12.2	inferior parietal lobule
PRKAB2	11	0	457	1774	0.16850199354471235	0.13463331476318047	0.0	0.8005471206040631	REACT:R-HSA-212436	Generic Transcription Pathway	20.0	inferior temporal gyrus
PRKAB2	11	0	457	1774	0.16850199354471235	0.13463331476318047	0.0	0.8005471206040631	REACT:R-HSA-212436	Generic Transcription Pathway	15.2	intraparietal deep sulcus
PRKAB2	11	0	457	1774	0.16850199354471235	0.13463331476318047	0.0	0.8005471206040631	REACT:R-HSA-212436	Generic Transcription Pathway	14.8	Kolliker-Fuse nucleus
PRKAB2	11	0	457	1774	0.16850199354471235	0.13463331476318047	0.0	0.8005471206040631	REACT:R-HSA-212436	Generic Transcription Pathway	10.8	lateral amygdala
PRKAB2	11	0	457	1774	0.16850199354471235	0.13463331476318047	0.0	0.8005471206040631	REACT:R-HSA-212436	Generic Transcription Pathway	16.0	lateral funiculus (white matter)
PRKAB2	11	0	457	1774	0.16850199354471235	0.13463331476318047	0.0	0.8005471206040631	REACT:R-HSA-212436	Generic Transcription Pathway	11.2	lateral geniculate body
PRKAB2	11	0	457	1774	0.16850199354471235	0.13463331476318047	0.0	0.8005471206040631	REACT:R-HSA-212436	Generic Transcription Pathway	13.5	lateral hypothalamic area
PRKAB2	11	0	457	1774	0.16850199354471235	0.13463331476318047	0.0	0.8005471206040631	REACT:R-HSA-212436	Generic Transcription Pathway	17.5	lateral lemniscal nuclei
PRKAB2	11	0	457	1774	0.16850199354471235	0.13463331476318047	0.0	0.8005471206040631	REACT:R-HSA-212436	Generic Transcription Pathway	14.2	lateral medullary reticular nucleus
PRKAB2	11	0	457	1774	0.16850199354471235	0.13463331476318047	0.0	0.8005471206040631	REACT:R-HSA-212436	Generic Transcription Pathway	19.7	lateral parabrachial nucleus
PRKAB2	11	0	457	1774	0.16850199354471235	0.13463331476318047	0.0	0.8005471206040631	REACT:R-HSA-212436	Generic Transcription Pathway	10.4	lateral thalamic nuclei
PRKAB2	11	0	457	1774	0.16850199354471235	0.13463331476318047	0.0	0.8005471206040631	REACT:R-HSA-212436	Generic Transcription Pathway	15.2	lateral vestibular nucleus
PRKAB2	11	0	457	1774	0.16850199354471235	0.13463331476318047	0.0	0.8005471206040631	REACT:R-HSA-212436	Generic Transcription Pathway	17.7	lingual gyrus
PRKAB2	11	0	457	1774	0.16850199354471235	0.13463331476318047	0.0	0.8005471206040631	REACT:R-HSA-212436	Generic Transcription Pathway	11.3	locus coeruleus
PRKAB2	11	0	457	1774	0.16850199354471235	0.13463331476318047	0.0	0.8005471206040631	REACT:R-HSA-212436	Generic Transcription Pathway	12.4	mammillary body
PRKAB2	11	0	457	1774	0.16850199354471235	0.13463331476318047	0.0	0.8005471206040631	REACT:R-HSA-212436	Generic Transcription Pathway	11.2	medial dorsal thalamic nucleus
PRKAB2	11	0	457	1774	0.16850199354471235	0.13463331476318047	0.0	0.8005471206040631	REACT:R-HSA-212436	Generic Transcription Pathway	9.5	medial geniculate body
PRKAB2	11	0	457	1774	0.16850199354471235	0.13463331476318047	0.0	0.8005471206040631	REACT:R-HSA-212436	Generic Transcription Pathway	17.6	medial olivary nucleus
PRKAB2	11	0	457	1774	0.16850199354471235	0.13463331476318047	0.0	0.8005471206040631	REACT:R-HSA-212436	Generic Transcription Pathway	16.2	medial parabrachial nucleus
PRKAB2	11	0	457	1774	0.16850199354471235	0.13463331476318047	0.0	0.8005471206040631	REACT:R-HSA-212436	Generic Transcription Pathway	18.5	medial periolivary nuclei
PRKAB2	11	0	457	1774	0.16850199354471235	0.13463331476318047	0.0	0.8005471206040631	REACT:R-HSA-212436	Generic Transcription Pathway	13.8	medial vestibular nucleus
PRKAB2	11	0	457	1774	0.16850199354471235	0.13463331476318047	0.0	0.8005471206040631	REACT:R-HSA-212436	Generic Transcription Pathway	13.7	median raphe nucleus
PRKAB2	11	0	457	1774	0.16850199354471235	0.13463331476318047	0.0	0.8005471206040631	REACT:R-HSA-212436	Generic Transcription Pathway	10.5	middle cingulate cortex
PRKAB2	11	0	457	1774	0.16850199354471235	0.13463331476318047	0.0	0.8005471206040631	REACT:R-HSA-212436	Generic Transcription Pathway	19.7	middle temporal gyrus
PRKAB2	11	0	457	1774	0.16850199354471235	0.13463331476318047	0.0	0.8005471206040631	REACT:R-HSA-212436	Generic Transcription Pathway	14.2	motor facial nucleus
PRKAB2	11	0	457	1774	0.16850199354471235	0.13463331476318047	0.0	0.8005471206040631	REACT:R-HSA-212436	Generic Transcription Pathway	15.3	motor hypoglossal nucleus
PRKAB2	11	0	457	1774	0.16850199354471235	0.13463331476318047	0.0	0.8005471206040631	REACT:R-HSA-212436	Generic Transcription Pathway	12.7	motor trigeminal nucleus
PRKAB2	11	0	457	1774	0.16850199354471235	0.13463331476318047	0.0	0.8005471206040631	REACT:R-HSA-212436	Generic Transcription Pathway	20.5	nuclei of the trapezoid body
PRKAB2	11	0	457	1774	0.16850199354471235	0.13463331476318047	0.0	0.8005471206040631	REACT:R-HSA-212436	Generic Transcription Pathway	13.2	nucleus accumbens
PRKAB2	11	0	457	1774	0.16850199354471235	0.13463331476318047	0.0	0.8005471206040631	REACT:R-HSA-212436	Generic Transcription Pathway	17.9	nucleus ambiguus
PRKAB2	11	0	457	1774	0.16850199354471235	0.13463331476318047	0.0	0.8005471206040631	REACT:R-HSA-212436	Generic Transcription Pathway	10.1	nucleus basalis of Meynert
PRKAB2	11	0	457	1774	0.16850199354471235	0.13463331476318047	0.0	0.8005471206040631	REACT:R-HSA-212436	Generic Transcription Pathway	12.5	nucleus cuneatus
PRKAB2	11	0	457	1774	0.16850199354471235	0.13463331476318047	0.0	0.8005471206040631	REACT:R-HSA-212436	Generic Transcription Pathway	8.6	nucleus gracilis
PRKAB2	11	0	457	1774	0.16850199354471235	0.13463331476318047	0.0	0.8005471206040631	REACT:R-HSA-212436	Generic Transcription Pathway	19.6	nucleus of the diagonal band
PRKAB2	11	0	457	1774	0.16850199354471235	0.13463331476318047	0.0	0.8005471206040631	REACT:R-HSA-212436	Generic Transcription Pathway	17.8	nucleus raphe magnus
PRKAB2	11	0	457	1774	0.16850199354471235	0.13463331476318047	0.0	0.8005471206040631	REACT:R-HSA-212436	Generic Transcription Pathway	18.2	nucleus raphe obscurus
PRKAB2	11	0	457	1774	0.16850199354471235	0.13463331476318047	0.0	0.8005471206040631	REACT:R-HSA-212436	Generic Transcription Pathway	19.4	nucleus raphe pallidus
PRKAB2	11	0	457	1774	0.16850199354471235	0.13463331476318047	0.0	0.8005471206040631	REACT:R-HSA-212436	Generic Transcription Pathway	12.7	nucleus reuniens
PRKAB2	11	0	457	1774	0.16850199354471235	0.13463331476318047	0.0	0.8005471206040631	REACT:R-HSA-212436	Generic Transcription Pathway	11.2	nucleus rhomboideus
PRKAB2	11	0	457	1774	0.16850199354471235	0.13463331476318047	0.0	0.8005471206040631	REACT:R-HSA-212436	Generic Transcription Pathway	14.3	nucleus tractus solitarii
PRKAB2	11	0	457	1774	0.16850199354471235	0.13463331476318047	0.0	0.8005471206040631	REACT:R-HSA-212436	Generic Transcription Pathway	13.3	occipital cortex
PRKAB2	11	0	457	1774	0.16850199354471235	0.13463331476318047	0.0	0.8005471206040631	REACT:R-HSA-212436	Generic Transcription Pathway	14.2	occipital cortex (white matter)
PRKAB2	11	0	457	1774	0.16850199354471235	0.13463331476318047	0.0	0.8005471206040631	REACT:R-HSA-212436	Generic Transcription Pathway	13.2	olfactory area
PRKAB2	11	0	457	1774	0.16850199354471235	0.13463331476318047	0.0	0.8005471206040631	REACT:R-HSA-212436	Generic Transcription Pathway	14.4	olfactory tubercle
PRKAB2	11	0	457	1774	0.16850199354471235	0.13463331476318047	0.0	0.8005471206040631	REACT:R-HSA-212436	Generic Transcription Pathway	12.0	orbitofrontal gyrus, anterior
PRKAB2	11	0	457	1774	0.16850199354471235	0.13463331476318047	0.0	0.8005471206040631	REACT:R-HSA-212436	Generic Transcription Pathway	14.5	paracentral lobule, anterior
PRKAB2	11	0	457	1774	0.16850199354471235	0.13463331476318047	0.0	0.8005471206040631	REACT:R-HSA-212436	Generic Transcription Pathway	11.8	paracentral lobule, posterior
PRKAB2	11	0	457	1774	0.16850199354471235	0.13463331476318047	0.0	0.8005471206040631	REACT:R-HSA-212436	Generic Transcription Pathway	12.6	parahippocampal cortex
PRKAB2	11	0	457	1774	0.16850199354471235	0.13463331476318047	0.0	0.8005471206040631	REACT:R-HSA-212436	Generic Transcription Pathway	20.0	parahippocampal cortex (white matter)
PRKAB2	11	0	457	1774	0.16850199354471235	0.13463331476318047	0.0	0.8005471206040631	REACT:R-HSA-212436	Generic Transcription Pathway	20.4	paramedian reticular nucleus
PRKAB2	11	0	457	1774	0.16850199354471235	0.13463331476318047	0.0	0.8005471206040631	REACT:R-HSA-212436	Generic Transcription Pathway	13.3	paraventricular nucleus
PRKAB2	11	0	457	1774	0.16850199354471235	0.13463331476318047	0.0	0.8005471206040631	REACT:R-HSA-212436	Generic Transcription Pathway	9.1	parietal operculum
PRKAB2	11	0	457	1774	0.16850199354471235	0.13463331476318047	0.0	0.8005471206040631	REACT:R-HSA-212436	Generic Transcription Pathway	16.9	parieto-insular cortex
PRKAB2	11	0	457	1774	0.16850199354471235	0.13463331476318047	0.0	0.8005471206040631	REACT:R-HSA-212436	Generic Transcription Pathway	13.7	parieto-occipital transitional area
PRKAB2	11	0	457	1774	0.16850199354471235	0.13463331476318047	0.0	0.8005471206040631	REACT:R-HSA-212436	Generic Transcription Pathway	18.6	parieto-temporal junction (white matter)
PRKAB2	11	0	457	1774	0.16850199354471235	0.13463331476318047	0.0	0.8005471206040631	REACT:R-HSA-212436	Generic Transcription Pathway	14.4	parvicellular reticular nuclei
PRKAB2	11	0	457	1774	0.16850199354471235	0.13463331476318047	0.0	0.8005471206040631	REACT:R-HSA-212436	Generic Transcription Pathway	14.2	parvicellular reticular nuclei, medullary
PRKAB2	11	0	457	1774	0.16850199354471235	0.13463331476318047	0.0	0.8005471206040631	REACT:R-HSA-212436	Generic Transcription Pathway	14.4	pedunculopontine tegmental nucleus
PRKAB2	11	0	457	1774	0.16850199354471235	0.13463331476318047	0.0	0.8005471206040631	REACT:R-HSA-212436	Generic Transcription Pathway	12.1	periaquaductal grey, anterior
PRKAB2	11	0	457	1774	0.16850199354471235	0.13463331476318047	0.0	0.8005471206040631	REACT:R-HSA-212436	Generic Transcription Pathway	13.0	periaquaductal grey, dorsal
PRKAB2	11	0	457	1774	0.16850199354471235	0.13463331476318047	0.0	0.8005471206040631	REACT:R-HSA-212436	Generic Transcription Pathway	12.7	periaquaductal grey, lateral
PRKAB2	11	0	457	1774	0.16850199354471235	0.13463331476318047	0.0	0.8005471206040631	REACT:R-HSA-212436	Generic Transcription Pathway	20.0	perirhinal gyrus
PRKAB2	11	0	457	1774	0.16850199354471235	0.13463331476318047	0.0	0.8005471206040631	REACT:R-HSA-212436	Generic Transcription Pathway	19.4	peritrigeminal nucleus
PRKAB2	11	0	457	1774	0.16850199354471235	0.13463331476318047	0.0	0.8005471206040631	REACT:R-HSA-212436	Generic Transcription Pathway	10.8	piriform cortex
PRKAB2	11	0	457	1774	0.16850199354471235	0.13463331476318047	0.0	0.8005471206040631	REACT:R-HSA-212436	Generic Transcription Pathway	20.0	pontine nuclei
PRKAB2	11	0	457	1774	0.16850199354471235	0.13463331476318047	0.0	0.8005471206040631	REACT:R-HSA-212436	Generic Transcription Pathway	19.1	pontine raphe nucleus
PRKAB2	11	0	457	1774	0.16850199354471235	0.13463331476318047	0.0	0.8005471206040631	REACT:R-HSA-212436	Generic Transcription Pathway	9.3	postcentral gyrus
PRKAB2	11	0	457	1774	0.16850199354471235	0.13463331476318047	0.0	0.8005471206040631	REACT:R-HSA-212436	Generic Transcription Pathway	16.1	postcentral gyrus, dorsal
PRKAB2	11	0	457	1774	0.16850199354471235	0.13463331476318047	0.0	0.8005471206040631	REACT:R-HSA-212436	Generic Transcription Pathway	17.6	postcentral gyrus, middle
PRKAB2	11	0	457	1774	0.16850199354471235	0.13463331476318047	0.0	0.8005471206040631	REACT:R-HSA-212436	Generic Transcription Pathway	13.8	postcentral gyrus, ventral
PRKAB2	11	0	457	1774	0.16850199354471235	0.13463331476318047	0.0	0.8005471206040631	REACT:R-HSA-212436	Generic Transcription Pathway	5.8	posterior cingulate cortex
PRKAB2	11	0	457	1774	0.16850199354471235	0.13463331476318047	0.0	0.8005471206040631	REACT:R-HSA-212436	Generic Transcription Pathway	9.8	posterior cingulate cortex, dorsal
PRKAB2	11	0	457	1774	0.16850199354471235	0.13463331476318047	0.0	0.8005471206040631	REACT:R-HSA-212436	Generic Transcription Pathway	12.5	posterior cingulate cortex, ventral
PRKAB2	11	0	457	1774	0.16850199354471235	0.13463331476318047	0.0	0.8005471206040631	REACT:R-HSA-212436	Generic Transcription Pathway	15.8	posterior insular cortex
PRKAB2	11	0	457	1774	0.16850199354471235	0.13463331476318047	0.0	0.8005471206040631	REACT:R-HSA-212436	Generic Transcription Pathway	9.1	posterior thalamic nucleus
PRKAB2	11	0	457	1774	0.16850199354471235	0.13463331476318047	0.0	0.8005471206040631	REACT:R-HSA-212436	Generic Transcription Pathway	17.4	posteroventral cochlear nucleus
PRKAB2	11	0	457	1774	0.16850199354471235	0.13463331476318047	0.0	0.8005471206040631	REACT:R-HSA-212436	Generic Transcription Pathway	9.6	precentral gyrus
PRKAB2	11	0	457	1774	0.16850199354471235	0.13463331476318047	0.0	0.8005471206040631	REACT:R-HSA-212436	Generic Transcription Pathway	10.4	precentral gyrus, dorsal
PRKAB2	11	0	457	1774	0.16850199354471235	0.13463331476318047	0.0	0.8005471206040631	REACT:R-HSA-212436	Generic Transcription Pathway	16.9	precentral gyrus, middle
PRKAB2	11	0	457	1774	0.16850199354471235	0.13463331476318047	0.0	0.8005471206040631	REACT:R-HSA-212436	Generic Transcription Pathway	11.0	precentral gyrus, ventral
PRKAB2	11	0	457	1774	0.16850199354471235	0.13463331476318047	0.0	0.8005471206040631	REACT:R-HSA-212436	Generic Transcription Pathway	13.1	precuneus
PRKAB2	11	0	457	1774	0.16850199354471235	0.13463331476318047	0.0	0.8005471206040631	REACT:R-HSA-212436	Generic Transcription Pathway	15.9	premotor cortex, dorsal
PRKAB2	11	0	457	1774	0.16850199354471235	0.13463331476318047	0.0	0.8005471206040631	REACT:R-HSA-212436	Generic Transcription Pathway	14.4	premotor cortex, ventral
PRKAB2	11	0	457	1774	0.16850199354471235	0.13463331476318047	0.0	0.8005471206040631	REACT:R-HSA-212436	Generic Transcription Pathway	14.0	preoptic area
PRKAB2	11	0	457	1774	0.16850199354471235	0.13463331476318047	0.0	0.8005471206040631	REACT:R-HSA-212436	Generic Transcription Pathway	13.8	prepositus hypoglossal nucleus
PRKAB2	11	0	457	1774	0.16850199354471235	0.13463331476318047	0.0	0.8005471206040631	REACT:R-HSA-212436	Generic Transcription Pathway	12.0	pretectal area
PRKAB2	11	0	457	1774	0.16850199354471235	0.13463331476318047	0.0	0.8005471206040631	REACT:R-HSA-212436	Generic Transcription Pathway	18.7	principal sensory trigeminal nucleus
PRKAB2	11	0	457	1774	0.16850199354471235	0.13463331476318047	0.0	0.8005471206040631	REACT:R-HSA-212436	Generic Transcription Pathway	12.5	pulvinar
PRKAB2	11	0	457	1774	0.16850199354471235	0.13463331476318047	0.0	0.8005471206040631	REACT:R-HSA-212436	Generic Transcription Pathway	11.7	putamen
PRKAB2	11	0	457	1774	0.16850199354471235	0.13463331476318047	0.0	0.8005471206040631	REACT:R-HSA-212436	Generic Transcription Pathway	13.8	red nucleus
PRKAB2	11	0	457	1774	0.16850199354471235	0.13463331476318047	0.0	0.8005471206040631	REACT:R-HSA-212436	Generic Transcription Pathway	13.1	reticular pontine nucleus, caudal
PRKAB2	11	0	457	1774	0.16850199354471235	0.13463331476318047	0.0	0.8005471206040631	REACT:R-HSA-212436	Generic Transcription Pathway	15.0	reticular pontine nucleus, oral
PRKAB2	11	0	457	1774	0.16850199354471235	0.13463331476318047	0.0	0.8005471206040631	REACT:R-HSA-212436	Generic Transcription Pathway	10.1	reticulotegmental nucleus
PRKAB2	11	0	457	1774	0.16850199354471235	0.13463331476318047	0.0	0.8005471206040631	REACT:R-HSA-212436	Generic Transcription Pathway	13.3	retrosplenial cortex
PRKAB2	11	0	457	1774	0.16850199354471235	0.13463331476318047	0.0	0.8005471206040631	REACT:R-HSA-212436	Generic Transcription Pathway	14.4	septal nuclei
PRKAB2	11	0	457	1774	0.16850199354471235	0.13463331476318047	0.0	0.8005471206040631	REACT:R-HSA-212436	Generic Transcription Pathway	9.0	somatomor cortex, precentral gyrus (white matter)
PRKAB2	11	0	457	1774	0.16850199354471235	0.13463331476318047	0.0	0.8005471206040631	REACT:R-HSA-212436	Generic Transcription Pathway	10.1	somatosensory cortex, postcentral gyrus, ventral (white matter)
PRKAB2	11	0	457	1774	0.16850199354471235	0.13463331476318047	0.0	0.8005471206040631	REACT:R-HSA-212436	Generic Transcription Pathway	12.9	spinal trigeminal nucleus, caudal
PRKAB2	11	0	457	1774	0.16850199354471235	0.13463331476318047	0.0	0.8005471206040631	REACT:R-HSA-212436	Generic Transcription Pathway	18.4	spinal trigeminal nucleus, interpolar
PRKAB2	11	0	457	1774	0.16850199354471235	0.13463331476318047	0.0	0.8005471206040631	REACT:R-HSA-212436	Generic Transcription Pathway	18.8	spinal trigeminal nucleus, oral
PRKAB2	11	0	457	1774	0.16850199354471235	0.13463331476318047	0.0	0.8005471206040631	REACT:R-HSA-212436	Generic Transcription Pathway	13.8	spinal vestibular nucleus
PRKAB2	11	0	457	1774	0.16850199354471235	0.13463331476318047	0.0	0.8005471206040631	REACT:R-HSA-212436	Generic Transcription Pathway	15.2	stria terminalis, bed nucleus
PRKAB2	11	0	457	1774	0.16850199354471235	0.13463331476318047	0.0	0.8005471206040631	REACT:R-HSA-212436	Generic Transcription Pathway	14.2	subcentral gyrus, S2
PRKAB2	11	0	457	1774	0.16850199354471235	0.13463331476318047	0.0	0.8005471206040631	REACT:R-HSA-212436	Generic Transcription Pathway	14.9	subcoeruleus area
PRKAB2	11	0	457	1774	0.16850199354471235	0.13463331476318047	0.0	0.8005471206040631	REACT:R-HSA-212436	Generic Transcription Pathway	11.9	subiculum
PRKAB2	11	0	457	1774	0.16850199354471235	0.13463331476318047	0.0	0.8005471206040631	REACT:R-HSA-212436	Generic Transcription Pathway	9.9	substantia nigra
PRKAB2	11	0	457	1774	0.16850199354471235	0.13463331476318047	0.0	0.8005471206040631	REACT:R-HSA-212436	Generic Transcription Pathway	12.2	subthalamic nucleus
PRKAB2	11	0	457	1774	0.16850199354471235	0.13463331476318047	0.0	0.8005471206040631	REACT:R-HSA-212436	Generic Transcription Pathway	13.2	superior colliculus
PRKAB2	11	0	457	1774	0.16850199354471235	0.13463331476318047	0.0	0.8005471206040631	REACT:R-HSA-212436	Generic Transcription Pathway	16.8	superior olive
PRKAB2	11	0	457	1774	0.16850199354471235	0.13463331476318047	0.0	0.8005471206040631	REACT:R-HSA-212436	Generic Transcription Pathway	17.2	superior parietal lobule
PRKAB2	11	0	457	1774	0.16850199354471235	0.13463331476318047	0.0	0.8005471206040631	REACT:R-HSA-212436	Generic Transcription Pathway	18.3	superior temporal gyrus
PRKAB2	11	0	457	1774	0.16850199354471235	0.13463331476318047	0.0	0.8005471206040631	REACT:R-HSA-212436	Generic Transcription Pathway	13.9	superior vestibular nucleus
PRKAB2	11	0	457	1774	0.16850199354471235	0.13463331476318047	0.0	0.8005471206040631	REACT:R-HSA-212436	Generic Transcription Pathway	11.5	supplementary motor cortex
PRKAB2	11	0	457	1774	0.16850199354471235	0.13463331476318047	0.0	0.8005471206040631	REACT:R-HSA-212436	Generic Transcription Pathway	16.8	supramarginal gyrus
PRKAB2	11	0	457	1774	0.16850199354471235	0.13463331476318047	0.0	0.8005471206040631	REACT:R-HSA-212436	Generic Transcription Pathway	15.8	supraoptic nucleus
PRKAB2	11	0	457	1774	0.16850199354471235	0.13463331476318047	0.0	0.8005471206040631	REACT:R-HSA-212436	Generic Transcription Pathway	15.7	temporal pole
PRKAB2	11	0	457	1774	0.16850199354471235	0.13463331476318047	0.0	0.8005471206040631	REACT:R-HSA-212436	Generic Transcription Pathway	16.4	temporal white matter
PRKAB2	11	0	457	1774	0.16850199354471235	0.13463331476318047	0.0	0.8005471206040631	REACT:R-HSA-212436	Generic Transcription Pathway	14.1	temporo-insular cortex, parainsular gyrus
PRKAB2	11	0	457	1774	0.16850199354471235	0.13463331476318047	0.0	0.8005471206040631	REACT:R-HSA-212436	Generic Transcription Pathway	18.4	temporo-occipital transitional zone
PRKAB2	11	0	457	1774	0.16850199354471235	0.13463331476318047	0.0	0.8005471206040631	REACT:R-HSA-212436	Generic Transcription Pathway	18.2	transversal temporal gyrus, anterior
PRKAB2	11	0	457	1774	0.16850199354471235	0.13463331476318047	0.0	0.8005471206040631	REACT:R-HSA-212436	Generic Transcription Pathway	17.3	transversal temporal gyrus, posterior
PRKAB2	11	0	457	1774	0.16850199354471235	0.13463331476318047	0.0	0.8005471206040631	REACT:R-HSA-212436	Generic Transcription Pathway	16.4	ventral medullary reticular nucleus
PRKAB2	11	0	457	1774	0.16850199354471235	0.13463331476318047	0.0	0.8005471206040631	REACT:R-HSA-212436	Generic Transcription Pathway	20.5	ventral periolivary nuclei
PRKAB2	11	0	457	1774	0.16850199354471235	0.13463331476318047	0.0	0.8005471206040631	REACT:R-HSA-212436	Generic Transcription Pathway	12.7	ventral posterolateral thalamic nucleus
PRKAB2	11	0	457	1774	0.16850199354471235	0.13463331476318047	0.0	0.8005471206040631	REACT:R-HSA-212436	Generic Transcription Pathway	14.5	ventral posteromedial thalamic nucleus
PRKAB2	11	0	457	1774	0.16850199354471235	0.13463331476318047	0.0	0.8005471206040631	REACT:R-HSA-212436	Generic Transcription Pathway	13.4	ventral tegmental area
PRKAB2	11	0	457	1774	0.16850199354471235	0.13463331476318047	0.0	0.8005471206040631	REACT:R-HSA-212436	Generic Transcription Pathway	12.9	ventral thalamic nuclei
PRKAB2	11	0	457	1774	0.16850199354471235	0.13463331476318047	0.0	0.8005471206040631	REACT:R-HSA-212436	Generic Transcription Pathway	16.1	ventrolateral medulla, A1-C1 cell groups
PRKAB2	11	0	457	1774	0.16850199354471235	0.13463331476318047	0.0	0.8005471206040631	REACT:R-HSA-212436	Generic Transcription Pathway	13.7	ventrolateral tegmental area, A5 NE cell group
PRKAB2	11	0	457	1774	0.16850199354471235	0.13463331476318047	0.0	0.8005471206040631	REACT:R-HSA-212436	Generic Transcription Pathway	19.3	ventromedial nucleus
PRKAB2	11	0	457	1774	0.16850199354471235	0.13463331476318047	0.0	0.8005471206040631	REACT:R-HSA-212436	Generic Transcription Pathway	24.1	vermis
PRKAB2	11	0	457	1774	0.16850199354471235	0.13463331476318047	0.0	0.8005471206040631	REACT:R-HSA-212436	Generic Transcription Pathway	10.7	zona incerta
PRKAB2	11	0	457	1774	0.16850199354471235	0.13463331476318047	0.0	0.8005471206040631	KEGG:hsa04922	Glucagon signaling pathway	10.4	amygdala
PRKAB2	11	0	457	1774	0.16850199354471235	0.13463331476318047	0.0	0.8005471206040631	KEGG:hsa04922	Glucagon signaling pathway	18.3	angular gyrus
PRKAB2	11	0	457	1774	0.16850199354471235	0.13463331476318047	0.0	0.8005471206040631	KEGG:hsa04922	Glucagon signaling pathway	25.6	angular gyrus (white matter)
PRKAB2	11	0	457	1774	0.16850199354471235	0.13463331476318047	0.0	0.8005471206040631	KEGG:hsa04922	Glucagon signaling pathway	10.9	anterior cingulate cortex, supragenual-dorsal
PRKAB2	11	0	457	1774	0.16850199354471235	0.13463331476318047	0.0	0.8005471206040631	KEGG:hsa04922	Glucagon signaling pathway	10.0	anterior cingulate cortex, supragenual-ventral
PRKAB2	11	0	457	1774	0.16850199354471235	0.13463331476318047	0.0	0.8005471206040631	KEGG:hsa04922	Glucagon signaling pathway	15.6	anterior cochlear nucleus, ventral
PRKAB2	11	0	457	1774	0.16850199354471235	0.13463331476318047	0.0	0.8005471206040631	KEGG:hsa04922	Glucagon signaling pathway	16.7	anterior funiculus (white matter)
PRKAB2	11	0	457	1774	0.16850199354471235	0.13463331476318047	0.0	0.8005471206040631	KEGG:hsa04922	Glucagon signaling pathway	14.0	anterior insular cortex, dorsal
PRKAB2	11	0	457	1774	0.16850199354471235	0.13463331476318047	0.0	0.8005471206040631	KEGG:hsa04922	Glucagon signaling pathway	17.3	anterior insular cortex, ventral
PRKAB2	11	0	457	1774	0.16850199354471235	0.13463331476318047	0.0	0.8005471206040631	KEGG:hsa04922	Glucagon signaling pathway	11.5	anterior thalamic nucleus, ventral
PRKAB2	11	0	457	1774	0.16850199354471235	0.13463331476318047	0.0	0.8005471206040631	KEGG:hsa04922	Glucagon signaling pathway	14.0	arcuate nucleus
PRKAB2	11	0	457	1774	0.16850199354471235	0.13463331476318047	0.0	0.8005471206040631	KEGG:hsa04922	Glucagon signaling pathway	14.6	area parastriata, inferior
PRKAB2	11	0	457	1774	0.16850199354471235	0.13463331476318047	0.0	0.8005471206040631	KEGG:hsa04922	Glucagon signaling pathway	16.5	area parastriata, parietal
PRKAB2	11	0	457	1774	0.16850199354471235	0.13463331476318047	0.0	0.8005471206040631	KEGG:hsa04922	Glucagon signaling pathway	12.4	area parastriata, superior
PRKAB2	11	0	457	1774	0.16850199354471235	0.13463331476318047	0.0	0.8005471206040631	KEGG:hsa04922	Glucagon signaling pathway	16.3	area parastriata, temporal
PRKAB2	11	0	457	1774	0.16850199354471235	0.13463331476318047	0.0	0.8005471206040631	KEGG:hsa04922	Glucagon signaling pathway	13.3	area postrema
PRKAB2	11	0	457	1774	0.16850199354471235	0.13463331476318047	0.0	0.8005471206040631	KEGG:hsa04922	Glucagon signaling pathway	18.7	area striata
PRKAB2	11	0	457	1774	0.16850199354471235	0.13463331476318047	0.0	0.8005471206040631	KEGG:hsa04922	Glucagon signaling pathway	14.6	area striata (white matter)
PRKAB2	11	0	457	1774	0.16850199354471235	0.13463331476318047	0.0	0.8005471206040631	KEGG:hsa04922	Glucagon signaling pathway	10.1	basal amygdala
PRKAB2	11	0	457	1774	0.16850199354471235	0.13463331476318047	0.0	0.8005471206040631	KEGG:hsa04922	Glucagon signaling pathway	12.8	caudate nucleus
PRKAB2	11	0	457	1774	0.16850199354471235	0.13463331476318047	0.0	0.8005471206040631	KEGG:hsa04922	Glucagon signaling pathway	11.2	central amygdala
PRKAB2	11	0	457	1774	0.16850199354471235	0.13463331476318047	0.0	0.8005471206040631	KEGG:hsa04922	Glucagon signaling pathway	19.5	centromedial thalamic nucleus
PRKAB2	11	0	457	1774	0.16850199354471235	0.13463331476318047	0.0	0.8005471206040631	KEGG:hsa04922	Glucagon signaling pathway	27.6	cerebellar cortex
PRKAB2	11	0	457	1774	0.16850199354471235	0.13463331476318047	0.0	0.8005471206040631	KEGG:hsa04922	Glucagon signaling pathway	14.1	cerebellar nuclei
PRKAB2	11	0	457	1774	0.16850199354471235	0.13463331476318047	0.0	0.8005471206040631	KEGG:hsa04922	Glucagon signaling pathway	17.1	cerebellar white matter
PRKAB2	11	0	457	1774	0.16850199354471235	0.13463331476318047	0.0	0.8005471206040631	KEGG:hsa04922	Glucagon signaling pathway	14.1	cervical spinal cord, central gray
PRKAB2	11	0	457	1774	0.16850199354471235	0.13463331476318047	0.0	0.8005471206040631	KEGG:hsa04922	Glucagon signaling pathway	14.4	cervical spinal cord, dorsal horn
PRKAB2	11	0	457	1774	0.16850199354471235	0.13463331476318047	0.0	0.8005471206040631	KEGG:hsa04922	Glucagon signaling pathway	11.1	cervical spinal cord, ventral horn
PRKAB2	11	0	457	1774	0.16850199354471235	0.13463331476318047	0.0	0.8005471206040631	KEGG:hsa04922	Glucagon signaling pathway	3.8	choroid plexus
PRKAB2	11	0	457	1774	0.16850199354471235	0.13463331476318047	0.0	0.8005471206040631	KEGG:hsa04922	Glucagon signaling pathway	15.2	claustrum
PRKAB2	11	0	457	1774	0.16850199354471235	0.13463331476318047	0.0	0.8005471206040631	KEGG:hsa04922	Glucagon signaling pathway	19.5	corpus callosum, genu (white matter)
PRKAB2	11	0	457	1774	0.16850199354471235	0.13463331476318047	0.0	0.8005471206040631	KEGG:hsa04922	Glucagon signaling pathway	19.1	corpus callosum, splenium (white matter)
PRKAB2	11	0	457	1774	0.16850199354471235	0.13463331476318047	0.0	0.8005471206040631	KEGG:hsa04922	Glucagon signaling pathway	10.7	corticomedial amygdala
PRKAB2	11	0	457	1774	0.16850199354471235	0.13463331476318047	0.0	0.8005471206040631	KEGG:hsa04922	Glucagon signaling pathway	13.4	cuneiform nucleus
PRKAB2	11	0	457	1774	0.16850199354471235	0.13463331476318047	0.0	0.8005471206040631	KEGG:hsa04922	Glucagon signaling pathway	10.0	dentate gyrus
PRKAB2	11	0	457	1774	0.16850199354471235	0.13463331476318047	0.0	0.8005471206040631	KEGG:hsa04922	Glucagon signaling pathway	11.4	dorsal cochlear nucleus
PRKAB2	11	0	457	1774	0.16850199354471235	0.13463331476318047	0.0	0.8005471206040631	KEGG:hsa04922	Glucagon signaling pathway	15.7	dorsal funiculus (white matter)
PRKAB2	11	0	457	1774	0.16850199354471235	0.13463331476318047	0.0	0.8005471206040631	KEGG:hsa04922	Glucagon signaling pathway	17.1	dorsal medullary reticular nucleus
PRKAB2	11	0	457	1774	0.16850199354471235	0.13463331476318047	0.0	0.8005471206040631	KEGG:hsa04922	Glucagon signaling pathway	11.3	dorsal motor vagal complex
PRKAB2	11	0	457	1774	0.16850199354471235	0.13463331476318047	0.0	0.8005471206040631	KEGG:hsa04922	Glucagon signaling pathway	15.1	dorsal raphe nucleus
PRKAB2	11	0	457	1774	0.16850199354471235	0.13463331476318047	0.0	0.8005471206040631	KEGG:hsa04922	Glucagon signaling pathway	11.8	dorsal tegmental nucleus
PRKAB2	11	0	457	1774	0.16850199354471235	0.13463331476318047	0.0	0.8005471206040631	KEGG:hsa04922	Glucagon signaling pathway	13.4	dorsolateral tegmental area
PRKAB2	11	0	457	1774	0.16850199354471235	0.13463331476318047	0.0	0.8005471206040631	KEGG:hsa04922	Glucagon signaling pathway	16.2	dorsomedial nucleus
PRKAB2	11	0	457	1774	0.16850199354471235	0.13463331476318047	0.0	0.8005471206040631	KEGG:hsa04922	Glucagon signaling pathway	13.7	entorhinal gyrus
PRKAB2	11	0	457	1774	0.16850199354471235	0.13463331476318047	0.0	0.8005471206040631	KEGG:hsa04922	Glucagon signaling pathway	26.7	flocculonodular lobe
PRKAB2	11	0	457	1774	0.16850199354471235	0.13463331476318047	0.0	0.8005471206040631	KEGG:hsa04922	Glucagon signaling pathway	12.0	frontal eye field
PRKAB2	11	0	457	1774	0.16850199354471235	0.13463331476318047	0.0	0.8005471206040631	KEGG:hsa04922	Glucagon signaling pathway	18.5	frontal operculum
PRKAB2	11	0	457	1774	0.16850199354471235	0.13463331476318047	0.0	0.8005471206040631	KEGG:hsa04922	Glucagon signaling pathway	16.4	fusiform gyrus
PRKAB2	11	0	457	1774	0.16850199354471235	0.13463331476318047	0.0	0.8005471206040631	KEGG:hsa04922	Glucagon signaling pathway	14.5	gigantocellular reticular nuclei, medullary
PRKAB2	11	0	457	1774	0.16850199354471235	0.13463331476318047	0.0	0.8005471206040631	KEGG:hsa04922	Glucagon signaling pathway	14.2	gigantocellular reticular nuclei, pars
PRKAB2	11	0	457	1774	0.16850199354471235	0.13463331476318047	0.0	0.8005471206040631	KEGG:hsa04922	Glucagon signaling pathway	11.1	globus pallidus, externus
PRKAB2	11	0	457	1774	0.16850199354471235	0.13463331476318047	0.0	0.8005471206040631	KEGG:hsa04922	Glucagon signaling pathway	12.6	globus pallidus, internus
PRKAB2	11	0	457	1774	0.16850199354471235	0.13463331476318047	0.0	0.8005471206040631	KEGG:hsa04922	Glucagon signaling pathway	12.3	habenula
PRKAB2	11	0	457	1774	0.16850199354471235	0.13463331476318047	0.0	0.8005471206040631	KEGG:hsa04922	Glucagon signaling pathway	10.7	hippocampus
PRKAB2	11	0	457	1774	0.16850199354471235	0.13463331476318047	0.0	0.8005471206040631	KEGG:hsa04922	Glucagon signaling pathway	13.0	hippocampus, CA1
PRKAB2	11	0	457	1774	0.16850199354471235	0.13463331476318047	0.0	0.8005471206040631	KEGG:hsa04922	Glucagon signaling pathway	12.7	hippocampus, CA2
PRKAB2	11	0	457	1774	0.16850199354471235	0.13463331476318047	0.0	0.8005471206040631	KEGG:hsa04922	Glucagon signaling pathway	9.1	hippocampus, CA3
PRKAB2	11	0	457	1774	0.16850199354471235	0.13463331476318047	0.0	0.8005471206040631	KEGG:hsa04922	Glucagon signaling pathway	13.8	inferior colliculus
PRKAB2	11	0	457	1774	0.16850199354471235	0.13463331476318047	0.0	0.8005471206040631	KEGG:hsa04922	Glucagon signaling pathway	12.5	inferior frontal gyrus, opercular
PRKAB2	11	0	457	1774	0.16850199354471235	0.13463331476318047	0.0	0.8005471206040631	KEGG:hsa04922	Glucagon signaling pathway	10.4	inferior olive
PRKAB2	11	0	457	1774	0.16850199354471235	0.13463331476318047	0.0	0.8005471206040631	KEGG:hsa04922	Glucagon signaling pathway	12.2	inferior parietal lobule
PRKAB2	11	0	457	1774	0.16850199354471235	0.13463331476318047	0.0	0.8005471206040631	KEGG:hsa04922	Glucagon signaling pathway	20.0	inferior temporal gyrus
PRKAB2	11	0	457	1774	0.16850199354471235	0.13463331476318047	0.0	0.8005471206040631	KEGG:hsa04922	Glucagon signaling pathway	15.2	intraparietal deep sulcus
PRKAB2	11	0	457	1774	0.16850199354471235	0.13463331476318047	0.0	0.8005471206040631	KEGG:hsa04922	Glucagon signaling pathway	14.8	Kolliker-Fuse nucleus
PRKAB2	11	0	457	1774	0.16850199354471235	0.13463331476318047	0.0	0.8005471206040631	KEGG:hsa04922	Glucagon signaling pathway	10.8	lateral amygdala
PRKAB2	11	0	457	1774	0.16850199354471235	0.13463331476318047	0.0	0.8005471206040631	KEGG:hsa04922	Glucagon signaling pathway	16.0	lateral funiculus (white matter)
PRKAB2	11	0	457	1774	0.16850199354471235	0.13463331476318047	0.0	0.8005471206040631	KEGG:hsa04922	Glucagon signaling pathway	11.2	lateral geniculate body
PRKAB2	11	0	457	1774	0.16850199354471235	0.13463331476318047	0.0	0.8005471206040631	KEGG:hsa04922	Glucagon signaling pathway	13.5	lateral hypothalamic area
PRKAB2	11	0	457	1774	0.16850199354471235	0.13463331476318047	0.0	0.8005471206040631	KEGG:hsa04922	Glucagon signaling pathway	17.5	lateral lemniscal nuclei
PRKAB2	11	0	457	1774	0.16850199354471235	0.13463331476318047	0.0	0.8005471206040631	KEGG:hsa04922	Glucagon signaling pathway	14.2	lateral medullary reticular nucleus
PRKAB2	11	0	457	1774	0.16850199354471235	0.13463331476318047	0.0	0.8005471206040631	KEGG:hsa04922	Glucagon signaling pathway	19.7	lateral parabrachial nucleus
PRKAB2	11	0	457	1774	0.16850199354471235	0.13463331476318047	0.0	0.8005471206040631	KEGG:hsa04922	Glucagon signaling pathway	10.4	lateral thalamic nuclei
PRKAB2	11	0	457	1774	0.16850199354471235	0.13463331476318047	0.0	0.8005471206040631	KEGG:hsa04922	Glucagon signaling pathway	15.2	lateral vestibular nucleus
PRKAB2	11	0	457	1774	0.16850199354471235	0.13463331476318047	0.0	0.8005471206040631	KEGG:hsa04922	Glucagon signaling pathway	17.7	lingual gyrus
PRKAB2	11	0	457	1774	0.16850199354471235	0.13463331476318047	0.0	0.8005471206040631	KEGG:hsa04922	Glucagon signaling pathway	11.3	locus coeruleus
PRKAB2	11	0	457	1774	0.16850199354471235	0.13463331476318047	0.0	0.8005471206040631	KEGG:hsa04922	Glucagon signaling pathway	12.4	mammillary body
PRKAB2	11	0	457	1774	0.16850199354471235	0.13463331476318047	0.0	0.8005471206040631	KEGG:hsa04922	Glucagon signaling pathway	11.2	medial dorsal thalamic nucleus
PRKAB2	11	0	457	1774	0.16850199354471235	0.13463331476318047	0.0	0.8005471206040631	KEGG:hsa04922	Glucagon signaling pathway	9.5	medial geniculate body
PRKAB2	11	0	457	1774	0.16850199354471235	0.13463331476318047	0.0	0.8005471206040631	KEGG:hsa04922	Glucagon signaling pathway	17.6	medial olivary nucleus
PRKAB2	11	0	457	1774	0.16850199354471235	0.13463331476318047	0.0	0.8005471206040631	KEGG:hsa04922	Glucagon signaling pathway	16.2	medial parabrachial nucleus
PRKAB2	11	0	457	1774	0.16850199354471235	0.13463331476318047	0.0	0.8005471206040631	KEGG:hsa04922	Glucagon signaling pathway	18.5	medial periolivary nuclei
PRKAB2	11	0	457	1774	0.16850199354471235	0.13463331476318047	0.0	0.8005471206040631	KEGG:hsa04922	Glucagon signaling pathway	13.8	medial vestibular nucleus
PRKAB2	11	0	457	1774	0.16850199354471235	0.13463331476318047	0.0	0.8005471206040631	KEGG:hsa04922	Glucagon signaling pathway	13.7	median raphe nucleus
PRKAB2	11	0	457	1774	0.16850199354471235	0.13463331476318047	0.0	0.8005471206040631	KEGG:hsa04922	Glucagon signaling pathway	10.5	middle cingulate cortex
PRKAB2	11	0	457	1774	0.16850199354471235	0.13463331476318047	0.0	0.8005471206040631	KEGG:hsa04922	Glucagon signaling pathway	19.7	middle temporal gyrus
PRKAB2	11	0	457	1774	0.16850199354471235	0.13463331476318047	0.0	0.8005471206040631	KEGG:hsa04922	Glucagon signaling pathway	14.2	motor facial nucleus
PRKAB2	11	0	457	1774	0.16850199354471235	0.13463331476318047	0.0	0.8005471206040631	KEGG:hsa04922	Glucagon signaling pathway	15.3	motor hypoglossal nucleus
PRKAB2	11	0	457	1774	0.16850199354471235	0.13463331476318047	0.0	0.8005471206040631	KEGG:hsa04922	Glucagon signaling pathway	12.7	motor trigeminal nucleus
PRKAB2	11	0	457	1774	0.16850199354471235	0.13463331476318047	0.0	0.8005471206040631	KEGG:hsa04922	Glucagon signaling pathway	20.5	nuclei of the trapezoid body
PRKAB2	11	0	457	1774	0.16850199354471235	0.13463331476318047	0.0	0.8005471206040631	KEGG:hsa04922	Glucagon signaling pathway	13.2	nucleus accumbens
PRKAB2	11	0	457	1774	0.16850199354471235	0.13463331476318047	0.0	0.8005471206040631	KEGG:hsa04922	Glucagon signaling pathway	17.9	nucleus ambiguus
PRKAB2	11	0	457	1774	0.16850199354471235	0.13463331476318047	0.0	0.8005471206040631	KEGG:hsa04922	Glucagon signaling pathway	10.1	nucleus basalis of Meynert
PRKAB2	11	0	457	1774	0.16850199354471235	0.13463331476318047	0.0	0.8005471206040631	KEGG:hsa04922	Glucagon signaling pathway	12.5	nucleus cuneatus
PRKAB2	11	0	457	1774	0.16850199354471235	0.13463331476318047	0.0	0.8005471206040631	KEGG:hsa04922	Glucagon signaling pathway	8.6	nucleus gracilis
PRKAB2	11	0	457	1774	0.16850199354471235	0.13463331476318047	0.0	0.8005471206040631	KEGG:hsa04922	Glucagon signaling pathway	19.6	nucleus of the diagonal band
PRKAB2	11	0	457	1774	0.16850199354471235	0.13463331476318047	0.0	0.8005471206040631	KEGG:hsa04922	Glucagon signaling pathway	17.8	nucleus raphe magnus
PRKAB2	11	0	457	1774	0.16850199354471235	0.13463331476318047	0.0	0.8005471206040631	KEGG:hsa04922	Glucagon signaling pathway	18.2	nucleus raphe obscurus
PRKAB2	11	0	457	1774	0.16850199354471235	0.13463331476318047	0.0	0.8005471206040631	KEGG:hsa04922	Glucagon signaling pathway	19.4	nucleus raphe pallidus
PRKAB2	11	0	457	1774	0.16850199354471235	0.13463331476318047	0.0	0.8005471206040631	KEGG:hsa04922	Glucagon signaling pathway	12.7	nucleus reuniens
PRKAB2	11	0	457	1774	0.16850199354471235	0.13463331476318047	0.0	0.8005471206040631	KEGG:hsa04922	Glucagon signaling pathway	11.2	nucleus rhomboideus
PRKAB2	11	0	457	1774	0.16850199354471235	0.13463331476318047	0.0	0.8005471206040631	KEGG:hsa04922	Glucagon signaling pathway	14.3	nucleus tractus solitarii
PRKAB2	11	0	457	1774	0.16850199354471235	0.13463331476318047	0.0	0.8005471206040631	KEGG:hsa04922	Glucagon signaling pathway	13.3	occipital cortex
PRKAB2	11	0	457	1774	0.16850199354471235	0.13463331476318047	0.0	0.8005471206040631	KEGG:hsa04922	Glucagon signaling pathway	14.2	occipital cortex (white matter)
PRKAB2	11	0	457	1774	0.16850199354471235	0.13463331476318047	0.0	0.8005471206040631	KEGG:hsa04922	Glucagon signaling pathway	13.2	olfactory area
PRKAB2	11	0	457	1774	0.16850199354471235	0.13463331476318047	0.0	0.8005471206040631	KEGG:hsa04922	Glucagon signaling pathway	14.4	olfactory tubercle
PRKAB2	11	0	457	1774	0.16850199354471235	0.13463331476318047	0.0	0.8005471206040631	KEGG:hsa04922	Glucagon signaling pathway	12.0	orbitofrontal gyrus, anterior
PRKAB2	11	0	457	1774	0.16850199354471235	0.13463331476318047	0.0	0.8005471206040631	KEGG:hsa04922	Glucagon signaling pathway	14.5	paracentral lobule, anterior
PRKAB2	11	0	457	1774	0.16850199354471235	0.13463331476318047	0.0	0.8005471206040631	KEGG:hsa04922	Glucagon signaling pathway	11.8	paracentral lobule, posterior
PRKAB2	11	0	457	1774	0.16850199354471235	0.13463331476318047	0.0	0.8005471206040631	KEGG:hsa04922	Glucagon signaling pathway	12.6	parahippocampal cortex
PRKAB2	11	0	457	1774	0.16850199354471235	0.13463331476318047	0.0	0.8005471206040631	KEGG:hsa04922	Glucagon signaling pathway	20.0	parahippocampal cortex (white matter)
PRKAB2	11	0	457	1774	0.16850199354471235	0.13463331476318047	0.0	0.8005471206040631	KEGG:hsa04922	Glucagon signaling pathway	20.4	paramedian reticular nucleus
PRKAB2	11	0	457	1774	0.16850199354471235	0.13463331476318047	0.0	0.8005471206040631	KEGG:hsa04922	Glucagon signaling pathway	13.3	paraventricular nucleus
PRKAB2	11	0	457	1774	0.16850199354471235	0.13463331476318047	0.0	0.8005471206040631	KEGG:hsa04922	Glucagon signaling pathway	9.1	parietal operculum
PRKAB2	11	0	457	1774	0.16850199354471235	0.13463331476318047	0.0	0.8005471206040631	KEGG:hsa04922	Glucagon signaling pathway	16.9	parieto-insular cortex
PRKAB2	11	0	457	1774	0.16850199354471235	0.13463331476318047	0.0	0.8005471206040631	KEGG:hsa04922	Glucagon signaling pathway	13.7	parieto-occipital transitional area
PRKAB2	11	0	457	1774	0.16850199354471235	0.13463331476318047	0.0	0.8005471206040631	KEGG:hsa04922	Glucagon signaling pathway	18.6	parieto-temporal junction (white matter)
PRKAB2	11	0	457	1774	0.16850199354471235	0.13463331476318047	0.0	0.8005471206040631	KEGG:hsa04922	Glucagon signaling pathway	14.4	parvicellular reticular nuclei
PRKAB2	11	0	457	1774	0.16850199354471235	0.13463331476318047	0.0	0.8005471206040631	KEGG:hsa04922	Glucagon signaling pathway	14.2	parvicellular reticular nuclei, medullary
PRKAB2	11	0	457	1774	0.16850199354471235	0.13463331476318047	0.0	0.8005471206040631	KEGG:hsa04922	Glucagon signaling pathway	14.4	pedunculopontine tegmental nucleus
PRKAB2	11	0	457	1774	0.16850199354471235	0.13463331476318047	0.0	0.8005471206040631	KEGG:hsa04922	Glucagon signaling pathway	12.1	periaquaductal grey, anterior
PRKAB2	11	0	457	1774	0.16850199354471235	0.13463331476318047	0.0	0.8005471206040631	KEGG:hsa04922	Glucagon signaling pathway	13.0	periaquaductal grey, dorsal
PRKAB2	11	0	457	1774	0.16850199354471235	0.13463331476318047	0.0	0.8005471206040631	KEGG:hsa04922	Glucagon signaling pathway	12.7	periaquaductal grey, lateral
PRKAB2	11	0	457	1774	0.16850199354471235	0.13463331476318047	0.0	0.8005471206040631	KEGG:hsa04922	Glucagon signaling pathway	20.0	perirhinal gyrus
PRKAB2	11	0	457	1774	0.16850199354471235	0.13463331476318047	0.0	0.8005471206040631	KEGG:hsa04922	Glucagon signaling pathway	19.4	peritrigeminal nucleus
PRKAB2	11	0	457	1774	0.16850199354471235	0.13463331476318047	0.0	0.8005471206040631	KEGG:hsa04922	Glucagon signaling pathway	10.8	piriform cortex
PRKAB2	11	0	457	1774	0.16850199354471235	0.13463331476318047	0.0	0.8005471206040631	KEGG:hsa04922	Glucagon signaling pathway	20.0	pontine nuclei
PRKAB2	11	0	457	1774	0.16850199354471235	0.13463331476318047	0.0	0.8005471206040631	KEGG:hsa04922	Glucagon signaling pathway	19.1	pontine raphe nucleus
PRKAB2	11	0	457	1774	0.16850199354471235	0.13463331476318047	0.0	0.8005471206040631	KEGG:hsa04922	Glucagon signaling pathway	9.3	postcentral gyrus
PRKAB2	11	0	457	1774	0.16850199354471235	0.13463331476318047	0.0	0.8005471206040631	KEGG:hsa04922	Glucagon signaling pathway	16.1	postcentral gyrus, dorsal
PRKAB2	11	0	457	1774	0.16850199354471235	0.13463331476318047	0.0	0.8005471206040631	KEGG:hsa04922	Glucagon signaling pathway	17.6	postcentral gyrus, middle
PRKAB2	11	0	457	1774	0.16850199354471235	0.13463331476318047	0.0	0.8005471206040631	KEGG:hsa04922	Glucagon signaling pathway	13.8	postcentral gyrus, ventral
PRKAB2	11	0	457	1774	0.16850199354471235	0.13463331476318047	0.0	0.8005471206040631	KEGG:hsa04922	Glucagon signaling pathway	5.8	posterior cingulate cortex
PRKAB2	11	0	457	1774	0.16850199354471235	0.13463331476318047	0.0	0.8005471206040631	KEGG:hsa04922	Glucagon signaling pathway	9.8	posterior cingulate cortex, dorsal
PRKAB2	11	0	457	1774	0.16850199354471235	0.13463331476318047	0.0	0.8005471206040631	KEGG:hsa04922	Glucagon signaling pathway	12.5	posterior cingulate cortex, ventral
PRKAB2	11	0	457	1774	0.16850199354471235	0.13463331476318047	0.0	0.8005471206040631	KEGG:hsa04922	Glucagon signaling pathway	15.8	posterior insular cortex
PRKAB2	11	0	457	1774	0.16850199354471235	0.13463331476318047	0.0	0.8005471206040631	KEGG:hsa04922	Glucagon signaling pathway	9.1	posterior thalamic nucleus
PRKAB2	11	0	457	1774	0.16850199354471235	0.13463331476318047	0.0	0.8005471206040631	KEGG:hsa04922	Glucagon signaling pathway	17.4	posteroventral cochlear nucleus
PRKAB2	11	0	457	1774	0.16850199354471235	0.13463331476318047	0.0	0.8005471206040631	KEGG:hsa04922	Glucagon signaling pathway	9.6	precentral gyrus
PRKAB2	11	0	457	1774	0.16850199354471235	0.13463331476318047	0.0	0.8005471206040631	KEGG:hsa04922	Glucagon signaling pathway	10.4	precentral gyrus, dorsal
PRKAB2	11	0	457	1774	0.16850199354471235	0.13463331476318047	0.0	0.8005471206040631	KEGG:hsa04922	Glucagon signaling pathway	16.9	precentral gyrus, middle
PRKAB2	11	0	457	1774	0.16850199354471235	0.13463331476318047	0.0	0.8005471206040631	KEGG:hsa04922	Glucagon signaling pathway	11.0	precentral gyrus, ventral
PRKAB2	11	0	457	1774	0.16850199354471235	0.13463331476318047	0.0	0.8005471206040631	KEGG:hsa04922	Glucagon signaling pathway	13.1	precuneus
PRKAB2	11	0	457	1774	0.16850199354471235	0.13463331476318047	0.0	0.8005471206040631	KEGG:hsa04922	Glucagon signaling pathway	15.9	premotor cortex, dorsal
PRKAB2	11	0	457	1774	0.16850199354471235	0.13463331476318047	0.0	0.8005471206040631	KEGG:hsa04922	Glucagon signaling pathway	14.4	premotor cortex, ventral
PRKAB2	11	0	457	1774	0.16850199354471235	0.13463331476318047	0.0	0.8005471206040631	KEGG:hsa04922	Glucagon signaling pathway	14.0	preoptic area
PRKAB2	11	0	457	1774	0.16850199354471235	0.13463331476318047	0.0	0.8005471206040631	KEGG:hsa04922	Glucagon signaling pathway	13.8	prepositus hypoglossal nucleus
PRKAB2	11	0	457	1774	0.16850199354471235	0.13463331476318047	0.0	0.8005471206040631	KEGG:hsa04922	Glucagon signaling pathway	12.0	pretectal area
PRKAB2	11	0	457	1774	0.16850199354471235	0.13463331476318047	0.0	0.8005471206040631	KEGG:hsa04922	Glucagon signaling pathway	18.7	principal sensory trigeminal nucleus
PRKAB2	11	0	457	1774	0.16850199354471235	0.13463331476318047	0.0	0.8005471206040631	KEGG:hsa04922	Glucagon signaling pathway	12.5	pulvinar
PRKAB2	11	0	457	1774	0.16850199354471235	0.13463331476318047	0.0	0.8005471206040631	KEGG:hsa04922	Glucagon signaling pathway	11.7	putamen
PRKAB2	11	0	457	1774	0.16850199354471235	0.13463331476318047	0.0	0.8005471206040631	KEGG:hsa04922	Glucagon signaling pathway	13.8	red nucleus
PRKAB2	11	0	457	1774	0.16850199354471235	0.13463331476318047	0.0	0.8005471206040631	KEGG:hsa04922	Glucagon signaling pathway	13.1	reticular pontine nucleus, caudal
PRKAB2	11	0	457	1774	0.16850199354471235	0.13463331476318047	0.0	0.8005471206040631	KEGG:hsa04922	Glucagon signaling pathway	15.0	reticular pontine nucleus, oral
PRKAB2	11	0	457	1774	0.16850199354471235	0.13463331476318047	0.0	0.8005471206040631	KEGG:hsa04922	Glucagon signaling pathway	10.1	reticulotegmental nucleus
PRKAB2	11	0	457	1774	0.16850199354471235	0.13463331476318047	0.0	0.8005471206040631	KEGG:hsa04922	Glucagon signaling pathway	13.3	retrosplenial cortex
PRKAB2	11	0	457	1774	0.16850199354471235	0.13463331476318047	0.0	0.8005471206040631	KEGG:hsa04922	Glucagon signaling pathway	14.4	septal nuclei
PRKAB2	11	0	457	1774	0.16850199354471235	0.13463331476318047	0.0	0.8005471206040631	KEGG:hsa04922	Glucagon signaling pathway	9.0	somatomor cortex, precentral gyrus (white matter)
PRKAB2	11	0	457	1774	0.16850199354471235	0.13463331476318047	0.0	0.8005471206040631	KEGG:hsa04922	Glucagon signaling pathway	10.1	somatosensory cortex, postcentral gyrus, ventral (white matter)
PRKAB2	11	0	457	1774	0.16850199354471235	0.13463331476318047	0.0	0.8005471206040631	KEGG:hsa04922	Glucagon signaling pathway	12.9	spinal trigeminal nucleus, caudal
PRKAB2	11	0	457	1774	0.16850199354471235	0.13463331476318047	0.0	0.8005471206040631	KEGG:hsa04922	Glucagon signaling pathway	18.4	spinal trigeminal nucleus, interpolar
PRKAB2	11	0	457	1774	0.16850199354471235	0.13463331476318047	0.0	0.8005471206040631	KEGG:hsa04922	Glucagon signaling pathway	18.8	spinal trigeminal nucleus, oral
PRKAB2	11	0	457	1774	0.16850199354471235	0.13463331476318047	0.0	0.8005471206040631	KEGG:hsa04922	Glucagon signaling pathway	13.8	spinal vestibular nucleus
PRKAB2	11	0	457	1774	0.16850199354471235	0.13463331476318047	0.0	0.8005471206040631	KEGG:hsa04922	Glucagon signaling pathway	15.2	stria terminalis, bed nucleus
PRKAB2	11	0	457	1774	0.16850199354471235	0.13463331476318047	0.0	0.8005471206040631	KEGG:hsa04922	Glucagon signaling pathway	14.2	subcentral gyrus, S2
PRKAB2	11	0	457	1774	0.16850199354471235	0.13463331476318047	0.0	0.8005471206040631	KEGG:hsa04922	Glucagon signaling pathway	14.9	subcoeruleus area
PRKAB2	11	0	457	1774	0.16850199354471235	0.13463331476318047	0.0	0.8005471206040631	KEGG:hsa04922	Glucagon signaling pathway	11.9	subiculum
PRKAB2	11	0	457	1774	0.16850199354471235	0.13463331476318047	0.0	0.8005471206040631	KEGG:hsa04922	Glucagon signaling pathway	9.9	substantia nigra
PRKAB2	11	0	457	1774	0.16850199354471235	0.13463331476318047	0.0	0.8005471206040631	KEGG:hsa04922	Glucagon signaling pathway	12.2	subthalamic nucleus
PRKAB2	11	0	457	1774	0.16850199354471235	0.13463331476318047	0.0	0.8005471206040631	KEGG:hsa04922	Glucagon signaling pathway	13.2	superior colliculus
PRKAB2	11	0	457	1774	0.16850199354471235	0.13463331476318047	0.0	0.8005471206040631	KEGG:hsa04922	Glucagon signaling pathway	16.8	superior olive
PRKAB2	11	0	457	1774	0.16850199354471235	0.13463331476318047	0.0	0.8005471206040631	KEGG:hsa04922	Glucagon signaling pathway	17.2	superior parietal lobule
PRKAB2	11	0	457	1774	0.16850199354471235	0.13463331476318047	0.0	0.8005471206040631	KEGG:hsa04922	Glucagon signaling pathway	18.3	superior temporal gyrus
PRKAB2	11	0	457	1774	0.16850199354471235	0.13463331476318047	0.0	0.8005471206040631	KEGG:hsa04922	Glucagon signaling pathway	13.9	superior vestibular nucleus
PRKAB2	11	0	457	1774	0.16850199354471235	0.13463331476318047	0.0	0.8005471206040631	KEGG:hsa04922	Glucagon signaling pathway	11.5	supplementary motor cortex
PRKAB2	11	0	457	1774	0.16850199354471235	0.13463331476318047	0.0	0.8005471206040631	KEGG:hsa04922	Glucagon signaling pathway	16.8	supramarginal gyrus
PRKAB2	11	0	457	1774	0.16850199354471235	0.13463331476318047	0.0	0.8005471206040631	KEGG:hsa04922	Glucagon signaling pathway	15.8	supraoptic nucleus
PRKAB2	11	0	457	1774	0.16850199354471235	0.13463331476318047	0.0	0.8005471206040631	KEGG:hsa04922	Glucagon signaling pathway	15.7	temporal pole
PRKAB2	11	0	457	1774	0.16850199354471235	0.13463331476318047	0.0	0.8005471206040631	KEGG:hsa04922	Glucagon signaling pathway	16.4	temporal white matter
PRKAB2	11	0	457	1774	0.16850199354471235	0.13463331476318047	0.0	0.8005471206040631	KEGG:hsa04922	Glucagon signaling pathway	14.1	temporo-insular cortex, parainsular gyrus
PRKAB2	11	0	457	1774	0.16850199354471235	0.13463331476318047	0.0	0.8005471206040631	KEGG:hsa04922	Glucagon signaling pathway	18.4	temporo-occipital transitional zone
PRKAB2	11	0	457	1774	0.16850199354471235	0.13463331476318047	0.0	0.8005471206040631	KEGG:hsa04922	Glucagon signaling pathway	18.2	transversal temporal gyrus, anterior
PRKAB2	11	0	457	1774	0.16850199354471235	0.13463331476318047	0.0	0.8005471206040631	KEGG:hsa04922	Glucagon signaling pathway	17.3	transversal temporal gyrus, posterior
PRKAB2	11	0	457	1774	0.16850199354471235	0.13463331476318047	0.0	0.8005471206040631	KEGG:hsa04922	Glucagon signaling pathway	16.4	ventral medullary reticular nucleus
PRKAB2	11	0	457	1774	0.16850199354471235	0.13463331476318047	0.0	0.8005471206040631	KEGG:hsa04922	Glucagon signaling pathway	20.5	ventral periolivary nuclei
PRKAB2	11	0	457	1774	0.16850199354471235	0.13463331476318047	0.0	0.8005471206040631	KEGG:hsa04922	Glucagon signaling pathway	12.7	ventral posterolateral thalamic nucleus
PRKAB2	11	0	457	1774	0.16850199354471235	0.13463331476318047	0.0	0.8005471206040631	KEGG:hsa04922	Glucagon signaling pathway	14.5	ventral posteromedial thalamic nucleus
PRKAB2	11	0	457	1774	0.16850199354471235	0.13463331476318047	0.0	0.8005471206040631	KEGG:hsa04922	Glucagon signaling pathway	13.4	ventral tegmental area
PRKAB2	11	0	457	1774	0.16850199354471235	0.13463331476318047	0.0	0.8005471206040631	KEGG:hsa04922	Glucagon signaling pathway	12.9	ventral thalamic nuclei
PRKAB2	11	0	457	1774	0.16850199354471235	0.13463331476318047	0.0	0.8005471206040631	KEGG:hsa04922	Glucagon signaling pathway	16.1	ventrolateral medulla, A1-C1 cell groups
PRKAB2	11	0	457	1774	0.16850199354471235	0.13463331476318047	0.0	0.8005471206040631	KEGG:hsa04922	Glucagon signaling pathway	13.7	ventrolateral tegmental area, A5 NE cell group
PRKAB2	11	0	457	1774	0.16850199354471235	0.13463331476318047	0.0	0.8005471206040631	KEGG:hsa04922	Glucagon signaling pathway	19.3	ventromedial nucleus
PRKAB2	11	0	457	1774	0.16850199354471235	0.13463331476318047	0.0	0.8005471206040631	KEGG:hsa04922	Glucagon signaling pathway	24.1	vermis
PRKAB2	11	0	457	1774	0.16850199354471235	0.13463331476318047	0.0	0.8005471206040631	KEGG:hsa04922	Glucagon signaling pathway	10.7	zona incerta
PRKAB2	11	0	457	1774	0.16850199354471235	0.13463331476318047	0.0	0.8005471206040631	KEGG:hsa05410	Hypertrophic cardiomyopathy (HCM)	10.4	amygdala
PRKAB2	11	0	457	1774	0.16850199354471235	0.13463331476318047	0.0	0.8005471206040631	KEGG:hsa05410	Hypertrophic cardiomyopathy (HCM)	18.3	angular gyrus
PRKAB2	11	0	457	1774	0.16850199354471235	0.13463331476318047	0.0	0.8005471206040631	KEGG:hsa05410	Hypertrophic cardiomyopathy (HCM)	25.6	angular gyrus (white matter)
PRKAB2	11	0	457	1774	0.16850199354471235	0.13463331476318047	0.0	0.8005471206040631	KEGG:hsa05410	Hypertrophic cardiomyopathy (HCM)	10.9	anterior cingulate cortex, supragenual-dorsal
PRKAB2	11	0	457	1774	0.16850199354471235	0.13463331476318047	0.0	0.8005471206040631	KEGG:hsa05410	Hypertrophic cardiomyopathy (HCM)	10.0	anterior cingulate cortex, supragenual-ventral
PRKAB2	11	0	457	1774	0.16850199354471235	0.13463331476318047	0.0	0.8005471206040631	KEGG:hsa05410	Hypertrophic cardiomyopathy (HCM)	15.6	anterior cochlear nucleus, ventral
PRKAB2	11	0	457	1774	0.16850199354471235	0.13463331476318047	0.0	0.8005471206040631	KEGG:hsa05410	Hypertrophic cardiomyopathy (HCM)	16.7	anterior funiculus (white matter)
PRKAB2	11	0	457	1774	0.16850199354471235	0.13463331476318047	0.0	0.8005471206040631	KEGG:hsa05410	Hypertrophic cardiomyopathy (HCM)	14.0	anterior insular cortex, dorsal
PRKAB2	11	0	457	1774	0.16850199354471235	0.13463331476318047	0.0	0.8005471206040631	KEGG:hsa05410	Hypertrophic cardiomyopathy (HCM)	17.3	anterior insular cortex, ventral
PRKAB2	11	0	457	1774	0.16850199354471235	0.13463331476318047	0.0	0.8005471206040631	KEGG:hsa05410	Hypertrophic cardiomyopathy (HCM)	11.5	anterior thalamic nucleus, ventral
PRKAB2	11	0	457	1774	0.16850199354471235	0.13463331476318047	0.0	0.8005471206040631	KEGG:hsa05410	Hypertrophic cardiomyopathy (HCM)	14.0	arcuate nucleus
PRKAB2	11	0	457	1774	0.16850199354471235	0.13463331476318047	0.0	0.8005471206040631	KEGG:hsa05410	Hypertrophic cardiomyopathy (HCM)	14.6	area parastriata, inferior
PRKAB2	11	0	457	1774	0.16850199354471235	0.13463331476318047	0.0	0.8005471206040631	KEGG:hsa05410	Hypertrophic cardiomyopathy (HCM)	16.5	area parastriata, parietal
PRKAB2	11	0	457	1774	0.16850199354471235	0.13463331476318047	0.0	0.8005471206040631	KEGG:hsa05410	Hypertrophic cardiomyopathy (HCM)	12.4	area parastriata, superior
PRKAB2	11	0	457	1774	0.16850199354471235	0.13463331476318047	0.0	0.8005471206040631	KEGG:hsa05410	Hypertrophic cardiomyopathy (HCM)	16.3	area parastriata, temporal
PRKAB2	11	0	457	1774	0.16850199354471235	0.13463331476318047	0.0	0.8005471206040631	KEGG:hsa05410	Hypertrophic cardiomyopathy (HCM)	13.3	area postrema
PRKAB2	11	0	457	1774	0.16850199354471235	0.13463331476318047	0.0	0.8005471206040631	KEGG:hsa05410	Hypertrophic cardiomyopathy (HCM)	18.7	area striata
PRKAB2	11	0	457	1774	0.16850199354471235	0.13463331476318047	0.0	0.8005471206040631	KEGG:hsa05410	Hypertrophic cardiomyopathy (HCM)	14.6	area striata (white matter)
PRKAB2	11	0	457	1774	0.16850199354471235	0.13463331476318047	0.0	0.8005471206040631	KEGG:hsa05410	Hypertrophic cardiomyopathy (HCM)	10.1	basal amygdala
PRKAB2	11	0	457	1774	0.16850199354471235	0.13463331476318047	0.0	0.8005471206040631	KEGG:hsa05410	Hypertrophic cardiomyopathy (HCM)	12.8	caudate nucleus
PRKAB2	11	0	457	1774	0.16850199354471235	0.13463331476318047	0.0	0.8005471206040631	KEGG:hsa05410	Hypertrophic cardiomyopathy (HCM)	11.2	central amygdala
PRKAB2	11	0	457	1774	0.16850199354471235	0.13463331476318047	0.0	0.8005471206040631	KEGG:hsa05410	Hypertrophic cardiomyopathy (HCM)	19.5	centromedial thalamic nucleus
PRKAB2	11	0	457	1774	0.16850199354471235	0.13463331476318047	0.0	0.8005471206040631	KEGG:hsa05410	Hypertrophic cardiomyopathy (HCM)	27.6	cerebellar cortex
PRKAB2	11	0	457	1774	0.16850199354471235	0.13463331476318047	0.0	0.8005471206040631	KEGG:hsa05410	Hypertrophic cardiomyopathy (HCM)	14.1	cerebellar nuclei
PRKAB2	11	0	457	1774	0.16850199354471235	0.13463331476318047	0.0	0.8005471206040631	KEGG:hsa05410	Hypertrophic cardiomyopathy (HCM)	17.1	cerebellar white matter
PRKAB2	11	0	457	1774	0.16850199354471235	0.13463331476318047	0.0	0.8005471206040631	KEGG:hsa05410	Hypertrophic cardiomyopathy (HCM)	14.1	cervical spinal cord, central gray
PRKAB2	11	0	457	1774	0.16850199354471235	0.13463331476318047	0.0	0.8005471206040631	KEGG:hsa05410	Hypertrophic cardiomyopathy (HCM)	14.4	cervical spinal cord, dorsal horn
PRKAB2	11	0	457	1774	0.16850199354471235	0.13463331476318047	0.0	0.8005471206040631	KEGG:hsa05410	Hypertrophic cardiomyopathy (HCM)	11.1	cervical spinal cord, ventral horn
PRKAB2	11	0	457	1774	0.16850199354471235	0.13463331476318047	0.0	0.8005471206040631	KEGG:hsa05410	Hypertrophic cardiomyopathy (HCM)	3.8	choroid plexus
PRKAB2	11	0	457	1774	0.16850199354471235	0.13463331476318047	0.0	0.8005471206040631	KEGG:hsa05410	Hypertrophic cardiomyopathy (HCM)	15.2	claustrum
PRKAB2	11	0	457	1774	0.16850199354471235	0.13463331476318047	0.0	0.8005471206040631	KEGG:hsa05410	Hypertrophic cardiomyopathy (HCM)	19.5	corpus callosum, genu (white matter)
PRKAB2	11	0	457	1774	0.16850199354471235	0.13463331476318047	0.0	0.8005471206040631	KEGG:hsa05410	Hypertrophic cardiomyopathy (HCM)	19.1	corpus callosum, splenium (white matter)
PRKAB2	11	0	457	1774	0.16850199354471235	0.13463331476318047	0.0	0.8005471206040631	KEGG:hsa05410	Hypertrophic cardiomyopathy (HCM)	10.7	corticomedial amygdala
PRKAB2	11	0	457	1774	0.16850199354471235	0.13463331476318047	0.0	0.8005471206040631	KEGG:hsa05410	Hypertrophic cardiomyopathy (HCM)	13.4	cuneiform nucleus
PRKAB2	11	0	457	1774	0.16850199354471235	0.13463331476318047	0.0	0.8005471206040631	KEGG:hsa05410	Hypertrophic cardiomyopathy (HCM)	10.0	dentate gyrus
PRKAB2	11	0	457	1774	0.16850199354471235	0.13463331476318047	0.0	0.8005471206040631	KEGG:hsa05410	Hypertrophic cardiomyopathy (HCM)	11.4	dorsal cochlear nucleus
PRKAB2	11	0	457	1774	0.16850199354471235	0.13463331476318047	0.0	0.8005471206040631	KEGG:hsa05410	Hypertrophic cardiomyopathy (HCM)	15.7	dorsal funiculus (white matter)
PRKAB2	11	0	457	1774	0.16850199354471235	0.13463331476318047	0.0	0.8005471206040631	KEGG:hsa05410	Hypertrophic cardiomyopathy (HCM)	17.1	dorsal medullary reticular nucleus
PRKAB2	11	0	457	1774	0.16850199354471235	0.13463331476318047	0.0	0.8005471206040631	KEGG:hsa05410	Hypertrophic cardiomyopathy (HCM)	11.3	dorsal motor vagal complex
PRKAB2	11	0	457	1774	0.16850199354471235	0.13463331476318047	0.0	0.8005471206040631	KEGG:hsa05410	Hypertrophic cardiomyopathy (HCM)	15.1	dorsal raphe nucleus
PRKAB2	11	0	457	1774	0.16850199354471235	0.13463331476318047	0.0	0.8005471206040631	KEGG:hsa05410	Hypertrophic cardiomyopathy (HCM)	11.8	dorsal tegmental nucleus
PRKAB2	11	0	457	1774	0.16850199354471235	0.13463331476318047	0.0	0.8005471206040631	KEGG:hsa05410	Hypertrophic cardiomyopathy (HCM)	13.4	dorsolateral tegmental area
PRKAB2	11	0	457	1774	0.16850199354471235	0.13463331476318047	0.0	0.8005471206040631	KEGG:hsa05410	Hypertrophic cardiomyopathy (HCM)	16.2	dorsomedial nucleus
PRKAB2	11	0	457	1774	0.16850199354471235	0.13463331476318047	0.0	0.8005471206040631	KEGG:hsa05410	Hypertrophic cardiomyopathy (HCM)	13.7	entorhinal gyrus
PRKAB2	11	0	457	1774	0.16850199354471235	0.13463331476318047	0.0	0.8005471206040631	KEGG:hsa05410	Hypertrophic cardiomyopathy (HCM)	26.7	flocculonodular lobe
PRKAB2	11	0	457	1774	0.16850199354471235	0.13463331476318047	0.0	0.8005471206040631	KEGG:hsa05410	Hypertrophic cardiomyopathy (HCM)	12.0	frontal eye field
PRKAB2	11	0	457	1774	0.16850199354471235	0.13463331476318047	0.0	0.8005471206040631	KEGG:hsa05410	Hypertrophic cardiomyopathy (HCM)	18.5	frontal operculum
PRKAB2	11	0	457	1774	0.16850199354471235	0.13463331476318047	0.0	0.8005471206040631	KEGG:hsa05410	Hypertrophic cardiomyopathy (HCM)	16.4	fusiform gyrus
PRKAB2	11	0	457	1774	0.16850199354471235	0.13463331476318047	0.0	0.8005471206040631	KEGG:hsa05410	Hypertrophic cardiomyopathy (HCM)	14.5	gigantocellular reticular nuclei, medullary
PRKAB2	11	0	457	1774	0.16850199354471235	0.13463331476318047	0.0	0.8005471206040631	KEGG:hsa05410	Hypertrophic cardiomyopathy (HCM)	14.2	gigantocellular reticular nuclei, pars
PRKAB2	11	0	457	1774	0.16850199354471235	0.13463331476318047	0.0	0.8005471206040631	KEGG:hsa05410	Hypertrophic cardiomyopathy (HCM)	11.1	globus pallidus, externus
PRKAB2	11	0	457	1774	0.16850199354471235	0.13463331476318047	0.0	0.8005471206040631	KEGG:hsa05410	Hypertrophic cardiomyopathy (HCM)	12.6	globus pallidus, internus
PRKAB2	11	0	457	1774	0.16850199354471235	0.13463331476318047	0.0	0.8005471206040631	KEGG:hsa05410	Hypertrophic cardiomyopathy (HCM)	12.3	habenula
PRKAB2	11	0	457	1774	0.16850199354471235	0.13463331476318047	0.0	0.8005471206040631	KEGG:hsa05410	Hypertrophic cardiomyopathy (HCM)	10.7	hippocampus
PRKAB2	11	0	457	1774	0.16850199354471235	0.13463331476318047	0.0	0.8005471206040631	KEGG:hsa05410	Hypertrophic cardiomyopathy (HCM)	13.0	hippocampus, CA1
PRKAB2	11	0	457	1774	0.16850199354471235	0.13463331476318047	0.0	0.8005471206040631	KEGG:hsa05410	Hypertrophic cardiomyopathy (HCM)	12.7	hippocampus, CA2
PRKAB2	11	0	457	1774	0.16850199354471235	0.13463331476318047	0.0	0.8005471206040631	KEGG:hsa05410	Hypertrophic cardiomyopathy (HCM)	9.1	hippocampus, CA3
PRKAB2	11	0	457	1774	0.16850199354471235	0.13463331476318047	0.0	0.8005471206040631	KEGG:hsa05410	Hypertrophic cardiomyopathy (HCM)	13.8	inferior colliculus
PRKAB2	11	0	457	1774	0.16850199354471235	0.13463331476318047	0.0	0.8005471206040631	KEGG:hsa05410	Hypertrophic cardiomyopathy (HCM)	12.5	inferior frontal gyrus, opercular
PRKAB2	11	0	457	1774	0.16850199354471235	0.13463331476318047	0.0	0.8005471206040631	KEGG:hsa05410	Hypertrophic cardiomyopathy (HCM)	10.4	inferior olive
PRKAB2	11	0	457	1774	0.16850199354471235	0.13463331476318047	0.0	0.8005471206040631	KEGG:hsa05410	Hypertrophic cardiomyopathy (HCM)	12.2	inferior parietal lobule
PRKAB2	11	0	457	1774	0.16850199354471235	0.13463331476318047	0.0	0.8005471206040631	KEGG:hsa05410	Hypertrophic cardiomyopathy (HCM)	20.0	inferior temporal gyrus
PRKAB2	11	0	457	1774	0.16850199354471235	0.13463331476318047	0.0	0.8005471206040631	KEGG:hsa05410	Hypertrophic cardiomyopathy (HCM)	15.2	intraparietal deep sulcus
PRKAB2	11	0	457	1774	0.16850199354471235	0.13463331476318047	0.0	0.8005471206040631	KEGG:hsa05410	Hypertrophic cardiomyopathy (HCM)	14.8	Kolliker-Fuse nucleus
PRKAB2	11	0	457	1774	0.16850199354471235	0.13463331476318047	0.0	0.8005471206040631	KEGG:hsa05410	Hypertrophic cardiomyopathy (HCM)	10.8	lateral amygdala
PRKAB2	11	0	457	1774	0.16850199354471235	0.13463331476318047	0.0	0.8005471206040631	KEGG:hsa05410	Hypertrophic cardiomyopathy (HCM)	16.0	lateral funiculus (white matter)
PRKAB2	11	0	457	1774	0.16850199354471235	0.13463331476318047	0.0	0.8005471206040631	KEGG:hsa05410	Hypertrophic cardiomyopathy (HCM)	11.2	lateral geniculate body
PRKAB2	11	0	457	1774	0.16850199354471235	0.13463331476318047	0.0	0.8005471206040631	KEGG:hsa05410	Hypertrophic cardiomyopathy (HCM)	13.5	lateral hypothalamic area
PRKAB2	11	0	457	1774	0.16850199354471235	0.13463331476318047	0.0	0.8005471206040631	KEGG:hsa05410	Hypertrophic cardiomyopathy (HCM)	17.5	lateral lemniscal nuclei
PRKAB2	11	0	457	1774	0.16850199354471235	0.13463331476318047	0.0	0.8005471206040631	KEGG:hsa05410	Hypertrophic cardiomyopathy (HCM)	14.2	lateral medullary reticular nucleus
PRKAB2	11	0	457	1774	0.16850199354471235	0.13463331476318047	0.0	0.8005471206040631	KEGG:hsa05410	Hypertrophic cardiomyopathy (HCM)	19.7	lateral parabrachial nucleus
PRKAB2	11	0	457	1774	0.16850199354471235	0.13463331476318047	0.0	0.8005471206040631	KEGG:hsa05410	Hypertrophic cardiomyopathy (HCM)	10.4	lateral thalamic nuclei
PRKAB2	11	0	457	1774	0.16850199354471235	0.13463331476318047	0.0	0.8005471206040631	KEGG:hsa05410	Hypertrophic cardiomyopathy (HCM)	15.2	lateral vestibular nucleus
PRKAB2	11	0	457	1774	0.16850199354471235	0.13463331476318047	0.0	0.8005471206040631	KEGG:hsa05410	Hypertrophic cardiomyopathy (HCM)	17.7	lingual gyrus
PRKAB2	11	0	457	1774	0.16850199354471235	0.13463331476318047	0.0	0.8005471206040631	KEGG:hsa05410	Hypertrophic cardiomyopathy (HCM)	11.3	locus coeruleus
PRKAB2	11	0	457	1774	0.16850199354471235	0.13463331476318047	0.0	0.8005471206040631	KEGG:hsa05410	Hypertrophic cardiomyopathy (HCM)	12.4	mammillary body
PRKAB2	11	0	457	1774	0.16850199354471235	0.13463331476318047	0.0	0.8005471206040631	KEGG:hsa05410	Hypertrophic cardiomyopathy (HCM)	11.2	medial dorsal thalamic nucleus
PRKAB2	11	0	457	1774	0.16850199354471235	0.13463331476318047	0.0	0.8005471206040631	KEGG:hsa05410	Hypertrophic cardiomyopathy (HCM)	9.5	medial geniculate body
PRKAB2	11	0	457	1774	0.16850199354471235	0.13463331476318047	0.0	0.8005471206040631	KEGG:hsa05410	Hypertrophic cardiomyopathy (HCM)	17.6	medial olivary nucleus
PRKAB2	11	0	457	1774	0.16850199354471235	0.13463331476318047	0.0	0.8005471206040631	KEGG:hsa05410	Hypertrophic cardiomyopathy (HCM)	16.2	medial parabrachial nucleus
PRKAB2	11	0	457	1774	0.16850199354471235	0.13463331476318047	0.0	0.8005471206040631	KEGG:hsa05410	Hypertrophic cardiomyopathy (HCM)	18.5	medial periolivary nuclei
PRKAB2	11	0	457	1774	0.16850199354471235	0.13463331476318047	0.0	0.8005471206040631	KEGG:hsa05410	Hypertrophic cardiomyopathy (HCM)	13.8	medial vestibular nucleus
PRKAB2	11	0	457	1774	0.16850199354471235	0.13463331476318047	0.0	0.8005471206040631	KEGG:hsa05410	Hypertrophic cardiomyopathy (HCM)	13.7	median raphe nucleus
PRKAB2	11	0	457	1774	0.16850199354471235	0.13463331476318047	0.0	0.8005471206040631	KEGG:hsa05410	Hypertrophic cardiomyopathy (HCM)	10.5	middle cingulate cortex
PRKAB2	11	0	457	1774	0.16850199354471235	0.13463331476318047	0.0	0.8005471206040631	KEGG:hsa05410	Hypertrophic cardiomyopathy (HCM)	19.7	middle temporal gyrus
PRKAB2	11	0	457	1774	0.16850199354471235	0.13463331476318047	0.0	0.8005471206040631	KEGG:hsa05410	Hypertrophic cardiomyopathy (HCM)	14.2	motor facial nucleus
PRKAB2	11	0	457	1774	0.16850199354471235	0.13463331476318047	0.0	0.8005471206040631	KEGG:hsa05410	Hypertrophic cardiomyopathy (HCM)	15.3	motor hypoglossal nucleus
PRKAB2	11	0	457	1774	0.16850199354471235	0.13463331476318047	0.0	0.8005471206040631	KEGG:hsa05410	Hypertrophic cardiomyopathy (HCM)	12.7	motor trigeminal nucleus
PRKAB2	11	0	457	1774	0.16850199354471235	0.13463331476318047	0.0	0.8005471206040631	KEGG:hsa05410	Hypertrophic cardiomyopathy (HCM)	20.5	nuclei of the trapezoid body
PRKAB2	11	0	457	1774	0.16850199354471235	0.13463331476318047	0.0	0.8005471206040631	KEGG:hsa05410	Hypertrophic cardiomyopathy (HCM)	13.2	nucleus accumbens
PRKAB2	11	0	457	1774	0.16850199354471235	0.13463331476318047	0.0	0.8005471206040631	KEGG:hsa05410	Hypertrophic cardiomyopathy (HCM)	17.9	nucleus ambiguus
PRKAB2	11	0	457	1774	0.16850199354471235	0.13463331476318047	0.0	0.8005471206040631	KEGG:hsa05410	Hypertrophic cardiomyopathy (HCM)	10.1	nucleus basalis of Meynert
PRKAB2	11	0	457	1774	0.16850199354471235	0.13463331476318047	0.0	0.8005471206040631	KEGG:hsa05410	Hypertrophic cardiomyopathy (HCM)	12.5	nucleus cuneatus
PRKAB2	11	0	457	1774	0.16850199354471235	0.13463331476318047	0.0	0.8005471206040631	KEGG:hsa05410	Hypertrophic cardiomyopathy (HCM)	8.6	nucleus gracilis
PRKAB2	11	0	457	1774	0.16850199354471235	0.13463331476318047	0.0	0.8005471206040631	KEGG:hsa05410	Hypertrophic cardiomyopathy (HCM)	19.6	nucleus of the diagonal band
PRKAB2	11	0	457	1774	0.16850199354471235	0.13463331476318047	0.0	0.8005471206040631	KEGG:hsa05410	Hypertrophic cardiomyopathy (HCM)	17.8	nucleus raphe magnus
PRKAB2	11	0	457	1774	0.16850199354471235	0.13463331476318047	0.0	0.8005471206040631	KEGG:hsa05410	Hypertrophic cardiomyopathy (HCM)	18.2	nucleus raphe obscurus
PRKAB2	11	0	457	1774	0.16850199354471235	0.13463331476318047	0.0	0.8005471206040631	KEGG:hsa05410	Hypertrophic cardiomyopathy (HCM)	19.4	nucleus raphe pallidus
PRKAB2	11	0	457	1774	0.16850199354471235	0.13463331476318047	0.0	0.8005471206040631	KEGG:hsa05410	Hypertrophic cardiomyopathy (HCM)	12.7	nucleus reuniens
PRKAB2	11	0	457	1774	0.16850199354471235	0.13463331476318047	0.0	0.8005471206040631	KEGG:hsa05410	Hypertrophic cardiomyopathy (HCM)	11.2	nucleus rhomboideus
PRKAB2	11	0	457	1774	0.16850199354471235	0.13463331476318047	0.0	0.8005471206040631	KEGG:hsa05410	Hypertrophic cardiomyopathy (HCM)	14.3	nucleus tractus solitarii
PRKAB2	11	0	457	1774	0.16850199354471235	0.13463331476318047	0.0	0.8005471206040631	KEGG:hsa05410	Hypertrophic cardiomyopathy (HCM)	13.3	occipital cortex
PRKAB2	11	0	457	1774	0.16850199354471235	0.13463331476318047	0.0	0.8005471206040631	KEGG:hsa05410	Hypertrophic cardiomyopathy (HCM)	14.2	occipital cortex (white matter)
PRKAB2	11	0	457	1774	0.16850199354471235	0.13463331476318047	0.0	0.8005471206040631	KEGG:hsa05410	Hypertrophic cardiomyopathy (HCM)	13.2	olfactory area
PRKAB2	11	0	457	1774	0.16850199354471235	0.13463331476318047	0.0	0.8005471206040631	KEGG:hsa05410	Hypertrophic cardiomyopathy (HCM)	14.4	olfactory tubercle
PRKAB2	11	0	457	1774	0.16850199354471235	0.13463331476318047	0.0	0.8005471206040631	KEGG:hsa05410	Hypertrophic cardiomyopathy (HCM)	12.0	orbitofrontal gyrus, anterior
PRKAB2	11	0	457	1774	0.16850199354471235	0.13463331476318047	0.0	0.8005471206040631	KEGG:hsa05410	Hypertrophic cardiomyopathy (HCM)	14.5	paracentral lobule, anterior
PRKAB2	11	0	457	1774	0.16850199354471235	0.13463331476318047	0.0	0.8005471206040631	KEGG:hsa05410	Hypertrophic cardiomyopathy (HCM)	11.8	paracentral lobule, posterior
PRKAB2	11	0	457	1774	0.16850199354471235	0.13463331476318047	0.0	0.8005471206040631	KEGG:hsa05410	Hypertrophic cardiomyopathy (HCM)	12.6	parahippocampal cortex
PRKAB2	11	0	457	1774	0.16850199354471235	0.13463331476318047	0.0	0.8005471206040631	KEGG:hsa05410	Hypertrophic cardiomyopathy (HCM)	20.0	parahippocampal cortex (white matter)
PRKAB2	11	0	457	1774	0.16850199354471235	0.13463331476318047	0.0	0.8005471206040631	KEGG:hsa05410	Hypertrophic cardiomyopathy (HCM)	20.4	paramedian reticular nucleus
PRKAB2	11	0	457	1774	0.16850199354471235	0.13463331476318047	0.0	0.8005471206040631	KEGG:hsa05410	Hypertrophic cardiomyopathy (HCM)	13.3	paraventricular nucleus
PRKAB2	11	0	457	1774	0.16850199354471235	0.13463331476318047	0.0	0.8005471206040631	KEGG:hsa05410	Hypertrophic cardiomyopathy (HCM)	9.1	parietal operculum
PRKAB2	11	0	457	1774	0.16850199354471235	0.13463331476318047	0.0	0.8005471206040631	KEGG:hsa05410	Hypertrophic cardiomyopathy (HCM)	16.9	parieto-insular cortex
PRKAB2	11	0	457	1774	0.16850199354471235	0.13463331476318047	0.0	0.8005471206040631	KEGG:hsa05410	Hypertrophic cardiomyopathy (HCM)	13.7	parieto-occipital transitional area
PRKAB2	11	0	457	1774	0.16850199354471235	0.13463331476318047	0.0	0.8005471206040631	KEGG:hsa05410	Hypertrophic cardiomyopathy (HCM)	18.6	parieto-temporal junction (white matter)
PRKAB2	11	0	457	1774	0.16850199354471235	0.13463331476318047	0.0	0.8005471206040631	KEGG:hsa05410	Hypertrophic cardiomyopathy (HCM)	14.4	parvicellular reticular nuclei
PRKAB2	11	0	457	1774	0.16850199354471235	0.13463331476318047	0.0	0.8005471206040631	KEGG:hsa05410	Hypertrophic cardiomyopathy (HCM)	14.2	parvicellular reticular nuclei, medullary
PRKAB2	11	0	457	1774	0.16850199354471235	0.13463331476318047	0.0	0.8005471206040631	KEGG:hsa05410	Hypertrophic cardiomyopathy (HCM)	14.4	pedunculopontine tegmental nucleus
PRKAB2	11	0	457	1774	0.16850199354471235	0.13463331476318047	0.0	0.8005471206040631	KEGG:hsa05410	Hypertrophic cardiomyopathy (HCM)	12.1	periaquaductal grey, anterior
PRKAB2	11	0	457	1774	0.16850199354471235	0.13463331476318047	0.0	0.8005471206040631	KEGG:hsa05410	Hypertrophic cardiomyopathy (HCM)	13.0	periaquaductal grey, dorsal
PRKAB2	11	0	457	1774	0.16850199354471235	0.13463331476318047	0.0	0.8005471206040631	KEGG:hsa05410	Hypertrophic cardiomyopathy (HCM)	12.7	periaquaductal grey, lateral
PRKAB2	11	0	457	1774	0.16850199354471235	0.13463331476318047	0.0	0.8005471206040631	KEGG:hsa05410	Hypertrophic cardiomyopathy (HCM)	20.0	perirhinal gyrus
PRKAB2	11	0	457	1774	0.16850199354471235	0.13463331476318047	0.0	0.8005471206040631	KEGG:hsa05410	Hypertrophic cardiomyopathy (HCM)	19.4	peritrigeminal nucleus
PRKAB2	11	0	457	1774	0.16850199354471235	0.13463331476318047	0.0	0.8005471206040631	KEGG:hsa05410	Hypertrophic cardiomyopathy (HCM)	10.8	piriform cortex
PRKAB2	11	0	457	1774	0.16850199354471235	0.13463331476318047	0.0	0.8005471206040631	KEGG:hsa05410	Hypertrophic cardiomyopathy (HCM)	20.0	pontine nuclei
PRKAB2	11	0	457	1774	0.16850199354471235	0.13463331476318047	0.0	0.8005471206040631	KEGG:hsa05410	Hypertrophic cardiomyopathy (HCM)	19.1	pontine raphe nucleus
PRKAB2	11	0	457	1774	0.16850199354471235	0.13463331476318047	0.0	0.8005471206040631	KEGG:hsa05410	Hypertrophic cardiomyopathy (HCM)	9.3	postcentral gyrus
PRKAB2	11	0	457	1774	0.16850199354471235	0.13463331476318047	0.0	0.8005471206040631	KEGG:hsa05410	Hypertrophic cardiomyopathy (HCM)	16.1	postcentral gyrus, dorsal
PRKAB2	11	0	457	1774	0.16850199354471235	0.13463331476318047	0.0	0.8005471206040631	KEGG:hsa05410	Hypertrophic cardiomyopathy (HCM)	17.6	postcentral gyrus, middle
PRKAB2	11	0	457	1774	0.16850199354471235	0.13463331476318047	0.0	0.8005471206040631	KEGG:hsa05410	Hypertrophic cardiomyopathy (HCM)	13.8	postcentral gyrus, ventral
PRKAB2	11	0	457	1774	0.16850199354471235	0.13463331476318047	0.0	0.8005471206040631	KEGG:hsa05410	Hypertrophic cardiomyopathy (HCM)	5.8	posterior cingulate cortex
PRKAB2	11	0	457	1774	0.16850199354471235	0.13463331476318047	0.0	0.8005471206040631	KEGG:hsa05410	Hypertrophic cardiomyopathy (HCM)	9.8	posterior cingulate cortex, dorsal
PRKAB2	11	0	457	1774	0.16850199354471235	0.13463331476318047	0.0	0.8005471206040631	KEGG:hsa05410	Hypertrophic cardiomyopathy (HCM)	12.5	posterior cingulate cortex, ventral
PRKAB2	11	0	457	1774	0.16850199354471235	0.13463331476318047	0.0	0.8005471206040631	KEGG:hsa05410	Hypertrophic cardiomyopathy (HCM)	15.8	posterior insular cortex
PRKAB2	11	0	457	1774	0.16850199354471235	0.13463331476318047	0.0	0.8005471206040631	KEGG:hsa05410	Hypertrophic cardiomyopathy (HCM)	9.1	posterior thalamic nucleus
PRKAB2	11	0	457	1774	0.16850199354471235	0.13463331476318047	0.0	0.8005471206040631	KEGG:hsa05410	Hypertrophic cardiomyopathy (HCM)	17.4	posteroventral cochlear nucleus
PRKAB2	11	0	457	1774	0.16850199354471235	0.13463331476318047	0.0	0.8005471206040631	KEGG:hsa05410	Hypertrophic cardiomyopathy (HCM)	9.6	precentral gyrus
PRKAB2	11	0	457	1774	0.16850199354471235	0.13463331476318047	0.0	0.8005471206040631	KEGG:hsa05410	Hypertrophic cardiomyopathy (HCM)	10.4	precentral gyrus, dorsal
PRKAB2	11	0	457	1774	0.16850199354471235	0.13463331476318047	0.0	0.8005471206040631	KEGG:hsa05410	Hypertrophic cardiomyopathy (HCM)	16.9	precentral gyrus, middle
PRKAB2	11	0	457	1774	0.16850199354471235	0.13463331476318047	0.0	0.8005471206040631	KEGG:hsa05410	Hypertrophic cardiomyopathy (HCM)	11.0	precentral gyrus, ventral
PRKAB2	11	0	457	1774	0.16850199354471235	0.13463331476318047	0.0	0.8005471206040631	KEGG:hsa05410	Hypertrophic cardiomyopathy (HCM)	13.1	precuneus
PRKAB2	11	0	457	1774	0.16850199354471235	0.13463331476318047	0.0	0.8005471206040631	KEGG:hsa05410	Hypertrophic cardiomyopathy (HCM)	15.9	premotor cortex, dorsal
PRKAB2	11	0	457	1774	0.16850199354471235	0.13463331476318047	0.0	0.8005471206040631	KEGG:hsa05410	Hypertrophic cardiomyopathy (HCM)	14.4	premotor cortex, ventral
PRKAB2	11	0	457	1774	0.16850199354471235	0.13463331476318047	0.0	0.8005471206040631	KEGG:hsa05410	Hypertrophic cardiomyopathy (HCM)	14.0	preoptic area
PRKAB2	11	0	457	1774	0.16850199354471235	0.13463331476318047	0.0	0.8005471206040631	KEGG:hsa05410	Hypertrophic cardiomyopathy (HCM)	13.8	prepositus hypoglossal nucleus
PRKAB2	11	0	457	1774	0.16850199354471235	0.13463331476318047	0.0	0.8005471206040631	KEGG:hsa05410	Hypertrophic cardiomyopathy (HCM)	12.0	pretectal area
PRKAB2	11	0	457	1774	0.16850199354471235	0.13463331476318047	0.0	0.8005471206040631	KEGG:hsa05410	Hypertrophic cardiomyopathy (HCM)	18.7	principal sensory trigeminal nucleus
PRKAB2	11	0	457	1774	0.16850199354471235	0.13463331476318047	0.0	0.8005471206040631	KEGG:hsa05410	Hypertrophic cardiomyopathy (HCM)	12.5	pulvinar
PRKAB2	11	0	457	1774	0.16850199354471235	0.13463331476318047	0.0	0.8005471206040631	KEGG:hsa05410	Hypertrophic cardiomyopathy (HCM)	11.7	putamen
PRKAB2	11	0	457	1774	0.16850199354471235	0.13463331476318047	0.0	0.8005471206040631	KEGG:hsa05410	Hypertrophic cardiomyopathy (HCM)	13.8	red nucleus
PRKAB2	11	0	457	1774	0.16850199354471235	0.13463331476318047	0.0	0.8005471206040631	KEGG:hsa05410	Hypertrophic cardiomyopathy (HCM)	13.1	reticular pontine nucleus, caudal
PRKAB2	11	0	457	1774	0.16850199354471235	0.13463331476318047	0.0	0.8005471206040631	KEGG:hsa05410	Hypertrophic cardiomyopathy (HCM)	15.0	reticular pontine nucleus, oral
PRKAB2	11	0	457	1774	0.16850199354471235	0.13463331476318047	0.0	0.8005471206040631	KEGG:hsa05410	Hypertrophic cardiomyopathy (HCM)	10.1	reticulotegmental nucleus
PRKAB2	11	0	457	1774	0.16850199354471235	0.13463331476318047	0.0	0.8005471206040631	KEGG:hsa05410	Hypertrophic cardiomyopathy (HCM)	13.3	retrosplenial cortex
PRKAB2	11	0	457	1774	0.16850199354471235	0.13463331476318047	0.0	0.8005471206040631	KEGG:hsa05410	Hypertrophic cardiomyopathy (HCM)	14.4	septal nuclei
PRKAB2	11	0	457	1774	0.16850199354471235	0.13463331476318047	0.0	0.8005471206040631	KEGG:hsa05410	Hypertrophic cardiomyopathy (HCM)	9.0	somatomor cortex, precentral gyrus (white matter)
PRKAB2	11	0	457	1774	0.16850199354471235	0.13463331476318047	0.0	0.8005471206040631	KEGG:hsa05410	Hypertrophic cardiomyopathy (HCM)	10.1	somatosensory cortex, postcentral gyrus, ventral (white matter)
PRKAB2	11	0	457	1774	0.16850199354471235	0.13463331476318047	0.0	0.8005471206040631	KEGG:hsa05410	Hypertrophic cardiomyopathy (HCM)	12.9	spinal trigeminal nucleus, caudal
PRKAB2	11	0	457	1774	0.16850199354471235	0.13463331476318047	0.0	0.8005471206040631	KEGG:hsa05410	Hypertrophic cardiomyopathy (HCM)	18.4	spinal trigeminal nucleus, interpolar
PRKAB2	11	0	457	1774	0.16850199354471235	0.13463331476318047	0.0	0.8005471206040631	KEGG:hsa05410	Hypertrophic cardiomyopathy (HCM)	18.8	spinal trigeminal nucleus, oral
PRKAB2	11	0	457	1774	0.16850199354471235	0.13463331476318047	0.0	0.8005471206040631	KEGG:hsa05410	Hypertrophic cardiomyopathy (HCM)	13.8	spinal vestibular nucleus
PRKAB2	11	0	457	1774	0.16850199354471235	0.13463331476318047	0.0	0.8005471206040631	KEGG:hsa05410	Hypertrophic cardiomyopathy (HCM)	15.2	stria terminalis, bed nucleus
PRKAB2	11	0	457	1774	0.16850199354471235	0.13463331476318047	0.0	0.8005471206040631	KEGG:hsa05410	Hypertrophic cardiomyopathy (HCM)	14.2	subcentral gyrus, S2
PRKAB2	11	0	457	1774	0.16850199354471235	0.13463331476318047	0.0	0.8005471206040631	KEGG:hsa05410	Hypertrophic cardiomyopathy (HCM)	14.9	subcoeruleus area
PRKAB2	11	0	457	1774	0.16850199354471235	0.13463331476318047	0.0	0.8005471206040631	KEGG:hsa05410	Hypertrophic cardiomyopathy (HCM)	11.9	subiculum
PRKAB2	11	0	457	1774	0.16850199354471235	0.13463331476318047	0.0	0.8005471206040631	KEGG:hsa05410	Hypertrophic cardiomyopathy (HCM)	9.9	substantia nigra
PRKAB2	11	0	457	1774	0.16850199354471235	0.13463331476318047	0.0	0.8005471206040631	KEGG:hsa05410	Hypertrophic cardiomyopathy (HCM)	12.2	subthalamic nucleus
PRKAB2	11	0	457	1774	0.16850199354471235	0.13463331476318047	0.0	0.8005471206040631	KEGG:hsa05410	Hypertrophic cardiomyopathy (HCM)	13.2	superior colliculus
PRKAB2	11	0	457	1774	0.16850199354471235	0.13463331476318047	0.0	0.8005471206040631	KEGG:hsa05410	Hypertrophic cardiomyopathy (HCM)	16.8	superior olive
PRKAB2	11	0	457	1774	0.16850199354471235	0.13463331476318047	0.0	0.8005471206040631	KEGG:hsa05410	Hypertrophic cardiomyopathy (HCM)	17.2	superior parietal lobule
PRKAB2	11	0	457	1774	0.16850199354471235	0.13463331476318047	0.0	0.8005471206040631	KEGG:hsa05410	Hypertrophic cardiomyopathy (HCM)	18.3	superior temporal gyrus
PRKAB2	11	0	457	1774	0.16850199354471235	0.13463331476318047	0.0	0.8005471206040631	KEGG:hsa05410	Hypertrophic cardiomyopathy (HCM)	13.9	superior vestibular nucleus
PRKAB2	11	0	457	1774	0.16850199354471235	0.13463331476318047	0.0	0.8005471206040631	KEGG:hsa05410	Hypertrophic cardiomyopathy (HCM)	11.5	supplementary motor cortex
PRKAB2	11	0	457	1774	0.16850199354471235	0.13463331476318047	0.0	0.8005471206040631	KEGG:hsa05410	Hypertrophic cardiomyopathy (HCM)	16.8	supramarginal gyrus
PRKAB2	11	0	457	1774	0.16850199354471235	0.13463331476318047	0.0	0.8005471206040631	KEGG:hsa05410	Hypertrophic cardiomyopathy (HCM)	15.8	supraoptic nucleus
PRKAB2	11	0	457	1774	0.16850199354471235	0.13463331476318047	0.0	0.8005471206040631	KEGG:hsa05410	Hypertrophic cardiomyopathy (HCM)	15.7	temporal pole
PRKAB2	11	0	457	1774	0.16850199354471235	0.13463331476318047	0.0	0.8005471206040631	KEGG:hsa05410	Hypertrophic cardiomyopathy (HCM)	16.4	temporal white matter
PRKAB2	11	0	457	1774	0.16850199354471235	0.13463331476318047	0.0	0.8005471206040631	KEGG:hsa05410	Hypertrophic cardiomyopathy (HCM)	14.1	temporo-insular cortex, parainsular gyrus
PRKAB2	11	0	457	1774	0.16850199354471235	0.13463331476318047	0.0	0.8005471206040631	KEGG:hsa05410	Hypertrophic cardiomyopathy (HCM)	18.4	temporo-occipital transitional zone
PRKAB2	11	0	457	1774	0.16850199354471235	0.13463331476318047	0.0	0.8005471206040631	KEGG:hsa05410	Hypertrophic cardiomyopathy (HCM)	18.2	transversal temporal gyrus, anterior
PRKAB2	11	0	457	1774	0.16850199354471235	0.13463331476318047	0.0	0.8005471206040631	KEGG:hsa05410	Hypertrophic cardiomyopathy (HCM)	17.3	transversal temporal gyrus, posterior
PRKAB2	11	0	457	1774	0.16850199354471235	0.13463331476318047	0.0	0.8005471206040631	KEGG:hsa05410	Hypertrophic cardiomyopathy (HCM)	16.4	ventral medullary reticular nucleus
PRKAB2	11	0	457	1774	0.16850199354471235	0.13463331476318047	0.0	0.8005471206040631	KEGG:hsa05410	Hypertrophic cardiomyopathy (HCM)	20.5	ventral periolivary nuclei
PRKAB2	11	0	457	1774	0.16850199354471235	0.13463331476318047	0.0	0.8005471206040631	KEGG:hsa05410	Hypertrophic cardiomyopathy (HCM)	12.7	ventral posterolateral thalamic nucleus
PRKAB2	11	0	457	1774	0.16850199354471235	0.13463331476318047	0.0	0.8005471206040631	KEGG:hsa05410	Hypertrophic cardiomyopathy (HCM)	14.5	ventral posteromedial thalamic nucleus
PRKAB2	11	0	457	1774	0.16850199354471235	0.13463331476318047	0.0	0.8005471206040631	KEGG:hsa05410	Hypertrophic cardiomyopathy (HCM)	13.4	ventral tegmental area
PRKAB2	11	0	457	1774	0.16850199354471235	0.13463331476318047	0.0	0.8005471206040631	KEGG:hsa05410	Hypertrophic cardiomyopathy (HCM)	12.9	ventral thalamic nuclei
PRKAB2	11	0	457	1774	0.16850199354471235	0.13463331476318047	0.0	0.8005471206040631	KEGG:hsa05410	Hypertrophic cardiomyopathy (HCM)	16.1	ventrolateral medulla, A1-C1 cell groups
PRKAB2	11	0	457	1774	0.16850199354471235	0.13463331476318047	0.0	0.8005471206040631	KEGG:hsa05410	Hypertrophic cardiomyopathy (HCM)	13.7	ventrolateral tegmental area, A5 NE cell group
PRKAB2	11	0	457	1774	0.16850199354471235	0.13463331476318047	0.0	0.8005471206040631	KEGG:hsa05410	Hypertrophic cardiomyopathy (HCM)	19.3	ventromedial nucleus
PRKAB2	11	0	457	1774	0.16850199354471235	0.13463331476318047	0.0	0.8005471206040631	KEGG:hsa05410	Hypertrophic cardiomyopathy (HCM)	24.1	vermis
PRKAB2	11	0	457	1774	0.16850199354471235	0.13463331476318047	0.0	0.8005471206040631	KEGG:hsa05410	Hypertrophic cardiomyopathy (HCM)	10.7	zona incerta
PRKAB2	11	0	457	1774	0.16850199354471235	0.13463331476318047	0.0	0.8005471206040631	REACT:R-HSA-2428924	IGF1R signaling cascade	10.4	amygdala
PRKAB2	11	0	457	1774	0.16850199354471235	0.13463331476318047	0.0	0.8005471206040631	REACT:R-HSA-2428924	IGF1R signaling cascade	18.3	angular gyrus
PRKAB2	11	0	457	1774	0.16850199354471235	0.13463331476318047	0.0	0.8005471206040631	REACT:R-HSA-2428924	IGF1R signaling cascade	25.6	angular gyrus (white matter)
PRKAB2	11	0	457	1774	0.16850199354471235	0.13463331476318047	0.0	0.8005471206040631	REACT:R-HSA-2428924	IGF1R signaling cascade	10.9	anterior cingulate cortex, supragenual-dorsal
PRKAB2	11	0	457	1774	0.16850199354471235	0.13463331476318047	0.0	0.8005471206040631	REACT:R-HSA-2428924	IGF1R signaling cascade	10.0	anterior cingulate cortex, supragenual-ventral
PRKAB2	11	0	457	1774	0.16850199354471235	0.13463331476318047	0.0	0.8005471206040631	REACT:R-HSA-2428924	IGF1R signaling cascade	15.6	anterior cochlear nucleus, ventral
PRKAB2	11	0	457	1774	0.16850199354471235	0.13463331476318047	0.0	0.8005471206040631	REACT:R-HSA-2428924	IGF1R signaling cascade	16.7	anterior funiculus (white matter)
PRKAB2	11	0	457	1774	0.16850199354471235	0.13463331476318047	0.0	0.8005471206040631	REACT:R-HSA-2428924	IGF1R signaling cascade	14.0	anterior insular cortex, dorsal
PRKAB2	11	0	457	1774	0.16850199354471235	0.13463331476318047	0.0	0.8005471206040631	REACT:R-HSA-2428924	IGF1R signaling cascade	17.3	anterior insular cortex, ventral
PRKAB2	11	0	457	1774	0.16850199354471235	0.13463331476318047	0.0	0.8005471206040631	REACT:R-HSA-2428924	IGF1R signaling cascade	11.5	anterior thalamic nucleus, ventral
PRKAB2	11	0	457	1774	0.16850199354471235	0.13463331476318047	0.0	0.8005471206040631	REACT:R-HSA-2428924	IGF1R signaling cascade	14.0	arcuate nucleus
PRKAB2	11	0	457	1774	0.16850199354471235	0.13463331476318047	0.0	0.8005471206040631	REACT:R-HSA-2428924	IGF1R signaling cascade	14.6	area parastriata, inferior
PRKAB2	11	0	457	1774	0.16850199354471235	0.13463331476318047	0.0	0.8005471206040631	REACT:R-HSA-2428924	IGF1R signaling cascade	16.5	area parastriata, parietal
PRKAB2	11	0	457	1774	0.16850199354471235	0.13463331476318047	0.0	0.8005471206040631	REACT:R-HSA-2428924	IGF1R signaling cascade	12.4	area parastriata, superior
PRKAB2	11	0	457	1774	0.16850199354471235	0.13463331476318047	0.0	0.8005471206040631	REACT:R-HSA-2428924	IGF1R signaling cascade	16.3	area parastriata, temporal
PRKAB2	11	0	457	1774	0.16850199354471235	0.13463331476318047	0.0	0.8005471206040631	REACT:R-HSA-2428924	IGF1R signaling cascade	13.3	area postrema
PRKAB2	11	0	457	1774	0.16850199354471235	0.13463331476318047	0.0	0.8005471206040631	REACT:R-HSA-2428924	IGF1R signaling cascade	18.7	area striata
PRKAB2	11	0	457	1774	0.16850199354471235	0.13463331476318047	0.0	0.8005471206040631	REACT:R-HSA-2428924	IGF1R signaling cascade	14.6	area striata (white matter)
PRKAB2	11	0	457	1774	0.16850199354471235	0.13463331476318047	0.0	0.8005471206040631	REACT:R-HSA-2428924	IGF1R signaling cascade	10.1	basal amygdala
PRKAB2	11	0	457	1774	0.16850199354471235	0.13463331476318047	0.0	0.8005471206040631	REACT:R-HSA-2428924	IGF1R signaling cascade	12.8	caudate nucleus
PRKAB2	11	0	457	1774	0.16850199354471235	0.13463331476318047	0.0	0.8005471206040631	REACT:R-HSA-2428924	IGF1R signaling cascade	11.2	central amygdala
PRKAB2	11	0	457	1774	0.16850199354471235	0.13463331476318047	0.0	0.8005471206040631	REACT:R-HSA-2428924	IGF1R signaling cascade	19.5	centromedial thalamic nucleus
PRKAB2	11	0	457	1774	0.16850199354471235	0.13463331476318047	0.0	0.8005471206040631	REACT:R-HSA-2428924	IGF1R signaling cascade	27.6	cerebellar cortex
PRKAB2	11	0	457	1774	0.16850199354471235	0.13463331476318047	0.0	0.8005471206040631	REACT:R-HSA-2428924	IGF1R signaling cascade	14.1	cerebellar nuclei
PRKAB2	11	0	457	1774	0.16850199354471235	0.13463331476318047	0.0	0.8005471206040631	REACT:R-HSA-2428924	IGF1R signaling cascade	17.1	cerebellar white matter
PRKAB2	11	0	457	1774	0.16850199354471235	0.13463331476318047	0.0	0.8005471206040631	REACT:R-HSA-2428924	IGF1R signaling cascade	14.1	cervical spinal cord, central gray
PRKAB2	11	0	457	1774	0.16850199354471235	0.13463331476318047	0.0	0.8005471206040631	REACT:R-HSA-2428924	IGF1R signaling cascade	14.4	cervical spinal cord, dorsal horn
PRKAB2	11	0	457	1774	0.16850199354471235	0.13463331476318047	0.0	0.8005471206040631	REACT:R-HSA-2428924	IGF1R signaling cascade	11.1	cervical spinal cord, ventral horn
PRKAB2	11	0	457	1774	0.16850199354471235	0.13463331476318047	0.0	0.8005471206040631	REACT:R-HSA-2428924	IGF1R signaling cascade	3.8	choroid plexus
PRKAB2	11	0	457	1774	0.16850199354471235	0.13463331476318047	0.0	0.8005471206040631	REACT:R-HSA-2428924	IGF1R signaling cascade	15.2	claustrum
PRKAB2	11	0	457	1774	0.16850199354471235	0.13463331476318047	0.0	0.8005471206040631	REACT:R-HSA-2428924	IGF1R signaling cascade	19.5	corpus callosum, genu (white matter)
PRKAB2	11	0	457	1774	0.16850199354471235	0.13463331476318047	0.0	0.8005471206040631	REACT:R-HSA-2428924	IGF1R signaling cascade	19.1	corpus callosum, splenium (white matter)
PRKAB2	11	0	457	1774	0.16850199354471235	0.13463331476318047	0.0	0.8005471206040631	REACT:R-HSA-2428924	IGF1R signaling cascade	10.7	corticomedial amygdala
PRKAB2	11	0	457	1774	0.16850199354471235	0.13463331476318047	0.0	0.8005471206040631	REACT:R-HSA-2428924	IGF1R signaling cascade	13.4	cuneiform nucleus
PRKAB2	11	0	457	1774	0.16850199354471235	0.13463331476318047	0.0	0.8005471206040631	REACT:R-HSA-2428924	IGF1R signaling cascade	10.0	dentate gyrus
PRKAB2	11	0	457	1774	0.16850199354471235	0.13463331476318047	0.0	0.8005471206040631	REACT:R-HSA-2428924	IGF1R signaling cascade	11.4	dorsal cochlear nucleus
PRKAB2	11	0	457	1774	0.16850199354471235	0.13463331476318047	0.0	0.8005471206040631	REACT:R-HSA-2428924	IGF1R signaling cascade	15.7	dorsal funiculus (white matter)
PRKAB2	11	0	457	1774	0.16850199354471235	0.13463331476318047	0.0	0.8005471206040631	REACT:R-HSA-2428924	IGF1R signaling cascade	17.1	dorsal medullary reticular nucleus
PRKAB2	11	0	457	1774	0.16850199354471235	0.13463331476318047	0.0	0.8005471206040631	REACT:R-HSA-2428924	IGF1R signaling cascade	11.3	dorsal motor vagal complex
PRKAB2	11	0	457	1774	0.16850199354471235	0.13463331476318047	0.0	0.8005471206040631	REACT:R-HSA-2428924	IGF1R signaling cascade	15.1	dorsal raphe nucleus
PRKAB2	11	0	457	1774	0.16850199354471235	0.13463331476318047	0.0	0.8005471206040631	REACT:R-HSA-2428924	IGF1R signaling cascade	11.8	dorsal tegmental nucleus
PRKAB2	11	0	457	1774	0.16850199354471235	0.13463331476318047	0.0	0.8005471206040631	REACT:R-HSA-2428924	IGF1R signaling cascade	13.4	dorsolateral tegmental area
PRKAB2	11	0	457	1774	0.16850199354471235	0.13463331476318047	0.0	0.8005471206040631	REACT:R-HSA-2428924	IGF1R signaling cascade	16.2	dorsomedial nucleus
PRKAB2	11	0	457	1774	0.16850199354471235	0.13463331476318047	0.0	0.8005471206040631	REACT:R-HSA-2428924	IGF1R signaling cascade	13.7	entorhinal gyrus
PRKAB2	11	0	457	1774	0.16850199354471235	0.13463331476318047	0.0	0.8005471206040631	REACT:R-HSA-2428924	IGF1R signaling cascade	26.7	flocculonodular lobe
PRKAB2	11	0	457	1774	0.16850199354471235	0.13463331476318047	0.0	0.8005471206040631	REACT:R-HSA-2428924	IGF1R signaling cascade	12.0	frontal eye field
PRKAB2	11	0	457	1774	0.16850199354471235	0.13463331476318047	0.0	0.8005471206040631	REACT:R-HSA-2428924	IGF1R signaling cascade	18.5	frontal operculum
PRKAB2	11	0	457	1774	0.16850199354471235	0.13463331476318047	0.0	0.8005471206040631	REACT:R-HSA-2428924	IGF1R signaling cascade	16.4	fusiform gyrus
PRKAB2	11	0	457	1774	0.16850199354471235	0.13463331476318047	0.0	0.8005471206040631	REACT:R-HSA-2428924	IGF1R signaling cascade	14.5	gigantocellular reticular nuclei, medullary
PRKAB2	11	0	457	1774	0.16850199354471235	0.13463331476318047	0.0	0.8005471206040631	REACT:R-HSA-2428924	IGF1R signaling cascade	14.2	gigantocellular reticular nuclei, pars
PRKAB2	11	0	457	1774	0.16850199354471235	0.13463331476318047	0.0	0.8005471206040631	REACT:R-HSA-2428924	IGF1R signaling cascade	11.1	globus pallidus, externus
PRKAB2	11	0	457	1774	0.16850199354471235	0.13463331476318047	0.0	0.8005471206040631	REACT:R-HSA-2428924	IGF1R signaling cascade	12.6	globus pallidus, internus
PRKAB2	11	0	457	1774	0.16850199354471235	0.13463331476318047	0.0	0.8005471206040631	REACT:R-HSA-2428924	IGF1R signaling cascade	12.3	habenula
PRKAB2	11	0	457	1774	0.16850199354471235	0.13463331476318047	0.0	0.8005471206040631	REACT:R-HSA-2428924	IGF1R signaling cascade	10.7	hippocampus
PRKAB2	11	0	457	1774	0.16850199354471235	0.13463331476318047	0.0	0.8005471206040631	REACT:R-HSA-2428924	IGF1R signaling cascade	13.0	hippocampus, CA1
PRKAB2	11	0	457	1774	0.16850199354471235	0.13463331476318047	0.0	0.8005471206040631	REACT:R-HSA-2428924	IGF1R signaling cascade	12.7	hippocampus, CA2
PRKAB2	11	0	457	1774	0.16850199354471235	0.13463331476318047	0.0	0.8005471206040631	REACT:R-HSA-2428924	IGF1R signaling cascade	9.1	hippocampus, CA3
PRKAB2	11	0	457	1774	0.16850199354471235	0.13463331476318047	0.0	0.8005471206040631	REACT:R-HSA-2428924	IGF1R signaling cascade	13.8	inferior colliculus
PRKAB2	11	0	457	1774	0.16850199354471235	0.13463331476318047	0.0	0.8005471206040631	REACT:R-HSA-2428924	IGF1R signaling cascade	12.5	inferior frontal gyrus, opercular
PRKAB2	11	0	457	1774	0.16850199354471235	0.13463331476318047	0.0	0.8005471206040631	REACT:R-HSA-2428924	IGF1R signaling cascade	10.4	inferior olive
PRKAB2	11	0	457	1774	0.16850199354471235	0.13463331476318047	0.0	0.8005471206040631	REACT:R-HSA-2428924	IGF1R signaling cascade	12.2	inferior parietal lobule
PRKAB2	11	0	457	1774	0.16850199354471235	0.13463331476318047	0.0	0.8005471206040631	REACT:R-HSA-2428924	IGF1R signaling cascade	20.0	inferior temporal gyrus
PRKAB2	11	0	457	1774	0.16850199354471235	0.13463331476318047	0.0	0.8005471206040631	REACT:R-HSA-2428924	IGF1R signaling cascade	15.2	intraparietal deep sulcus
PRKAB2	11	0	457	1774	0.16850199354471235	0.13463331476318047	0.0	0.8005471206040631	REACT:R-HSA-2428924	IGF1R signaling cascade	14.8	Kolliker-Fuse nucleus
PRKAB2	11	0	457	1774	0.16850199354471235	0.13463331476318047	0.0	0.8005471206040631	REACT:R-HSA-2428924	IGF1R signaling cascade	10.8	lateral amygdala
PRKAB2	11	0	457	1774	0.16850199354471235	0.13463331476318047	0.0	0.8005471206040631	REACT:R-HSA-2428924	IGF1R signaling cascade	16.0	lateral funiculus (white matter)
PRKAB2	11	0	457	1774	0.16850199354471235	0.13463331476318047	0.0	0.8005471206040631	REACT:R-HSA-2428924	IGF1R signaling cascade	11.2	lateral geniculate body
PRKAB2	11	0	457	1774	0.16850199354471235	0.13463331476318047	0.0	0.8005471206040631	REACT:R-HSA-2428924	IGF1R signaling cascade	13.5	lateral hypothalamic area
PRKAB2	11	0	457	1774	0.16850199354471235	0.13463331476318047	0.0	0.8005471206040631	REACT:R-HSA-2428924	IGF1R signaling cascade	17.5	lateral lemniscal nuclei
PRKAB2	11	0	457	1774	0.16850199354471235	0.13463331476318047	0.0	0.8005471206040631	REACT:R-HSA-2428924	IGF1R signaling cascade	14.2	lateral medullary reticular nucleus
PRKAB2	11	0	457	1774	0.16850199354471235	0.13463331476318047	0.0	0.8005471206040631	REACT:R-HSA-2428924	IGF1R signaling cascade	19.7	lateral parabrachial nucleus
PRKAB2	11	0	457	1774	0.16850199354471235	0.13463331476318047	0.0	0.8005471206040631	REACT:R-HSA-2428924	IGF1R signaling cascade	10.4	lateral thalamic nuclei
PRKAB2	11	0	457	1774	0.16850199354471235	0.13463331476318047	0.0	0.8005471206040631	REACT:R-HSA-2428924	IGF1R signaling cascade	15.2	lateral vestibular nucleus
PRKAB2	11	0	457	1774	0.16850199354471235	0.13463331476318047	0.0	0.8005471206040631	REACT:R-HSA-2428924	IGF1R signaling cascade	17.7	lingual gyrus
PRKAB2	11	0	457	1774	0.16850199354471235	0.13463331476318047	0.0	0.8005471206040631	REACT:R-HSA-2428924	IGF1R signaling cascade	11.3	locus coeruleus
PRKAB2	11	0	457	1774	0.16850199354471235	0.13463331476318047	0.0	0.8005471206040631	REACT:R-HSA-2428924	IGF1R signaling cascade	12.4	mammillary body
PRKAB2	11	0	457	1774	0.16850199354471235	0.13463331476318047	0.0	0.8005471206040631	REACT:R-HSA-2428924	IGF1R signaling cascade	11.2	medial dorsal thalamic nucleus
PRKAB2	11	0	457	1774	0.16850199354471235	0.13463331476318047	0.0	0.8005471206040631	REACT:R-HSA-2428924	IGF1R signaling cascade	9.5	medial geniculate body
PRKAB2	11	0	457	1774	0.16850199354471235	0.13463331476318047	0.0	0.8005471206040631	REACT:R-HSA-2428924	IGF1R signaling cascade	17.6	medial olivary nucleus
PRKAB2	11	0	457	1774	0.16850199354471235	0.13463331476318047	0.0	0.8005471206040631	REACT:R-HSA-2428924	IGF1R signaling cascade	16.2	medial parabrachial nucleus
PRKAB2	11	0	457	1774	0.16850199354471235	0.13463331476318047	0.0	0.8005471206040631	REACT:R-HSA-2428924	IGF1R signaling cascade	18.5	medial periolivary nuclei
PRKAB2	11	0	457	1774	0.16850199354471235	0.13463331476318047	0.0	0.8005471206040631	REACT:R-HSA-2428924	IGF1R signaling cascade	13.8	medial vestibular nucleus
PRKAB2	11	0	457	1774	0.16850199354471235	0.13463331476318047	0.0	0.8005471206040631	REACT:R-HSA-2428924	IGF1R signaling cascade	13.7	median raphe nucleus
PRKAB2	11	0	457	1774	0.16850199354471235	0.13463331476318047	0.0	0.8005471206040631	REACT:R-HSA-2428924	IGF1R signaling cascade	10.5	middle cingulate cortex
PRKAB2	11	0	457	1774	0.16850199354471235	0.13463331476318047	0.0	0.8005471206040631	REACT:R-HSA-2428924	IGF1R signaling cascade	19.7	middle temporal gyrus
PRKAB2	11	0	457	1774	0.16850199354471235	0.13463331476318047	0.0	0.8005471206040631	REACT:R-HSA-2428924	IGF1R signaling cascade	14.2	motor facial nucleus
PRKAB2	11	0	457	1774	0.16850199354471235	0.13463331476318047	0.0	0.8005471206040631	REACT:R-HSA-2428924	IGF1R signaling cascade	15.3	motor hypoglossal nucleus
PRKAB2	11	0	457	1774	0.16850199354471235	0.13463331476318047	0.0	0.8005471206040631	REACT:R-HSA-2428924	IGF1R signaling cascade	12.7	motor trigeminal nucleus
PRKAB2	11	0	457	1774	0.16850199354471235	0.13463331476318047	0.0	0.8005471206040631	REACT:R-HSA-2428924	IGF1R signaling cascade	20.5	nuclei of the trapezoid body
PRKAB2	11	0	457	1774	0.16850199354471235	0.13463331476318047	0.0	0.8005471206040631	REACT:R-HSA-2428924	IGF1R signaling cascade	13.2	nucleus accumbens
PRKAB2	11	0	457	1774	0.16850199354471235	0.13463331476318047	0.0	0.8005471206040631	REACT:R-HSA-2428924	IGF1R signaling cascade	17.9	nucleus ambiguus
PRKAB2	11	0	457	1774	0.16850199354471235	0.13463331476318047	0.0	0.8005471206040631	REACT:R-HSA-2428924	IGF1R signaling cascade	10.1	nucleus basalis of Meynert
PRKAB2	11	0	457	1774	0.16850199354471235	0.13463331476318047	0.0	0.8005471206040631	REACT:R-HSA-2428924	IGF1R signaling cascade	12.5	nucleus cuneatus
PRKAB2	11	0	457	1774	0.16850199354471235	0.13463331476318047	0.0	0.8005471206040631	REACT:R-HSA-2428924	IGF1R signaling cascade	8.6	nucleus gracilis
PRKAB2	11	0	457	1774	0.16850199354471235	0.13463331476318047	0.0	0.8005471206040631	REACT:R-HSA-2428924	IGF1R signaling cascade	19.6	nucleus of the diagonal band
PRKAB2	11	0	457	1774	0.16850199354471235	0.13463331476318047	0.0	0.8005471206040631	REACT:R-HSA-2428924	IGF1R signaling cascade	17.8	nucleus raphe magnus
PRKAB2	11	0	457	1774	0.16850199354471235	0.13463331476318047	0.0	0.8005471206040631	REACT:R-HSA-2428924	IGF1R signaling cascade	18.2	nucleus raphe obscurus
PRKAB2	11	0	457	1774	0.16850199354471235	0.13463331476318047	0.0	0.8005471206040631	REACT:R-HSA-2428924	IGF1R signaling cascade	19.4	nucleus raphe pallidus
PRKAB2	11	0	457	1774	0.16850199354471235	0.13463331476318047	0.0	0.8005471206040631	REACT:R-HSA-2428924	IGF1R signaling cascade	12.7	nucleus reuniens
PRKAB2	11	0	457	1774	0.16850199354471235	0.13463331476318047	0.0	0.8005471206040631	REACT:R-HSA-2428924	IGF1R signaling cascade	11.2	nucleus rhomboideus
PRKAB2	11	0	457	1774	0.16850199354471235	0.13463331476318047	0.0	0.8005471206040631	REACT:R-HSA-2428924	IGF1R signaling cascade	14.3	nucleus tractus solitarii
PRKAB2	11	0	457	1774	0.16850199354471235	0.13463331476318047	0.0	0.8005471206040631	REACT:R-HSA-2428924	IGF1R signaling cascade	13.3	occipital cortex
PRKAB2	11	0	457	1774	0.16850199354471235	0.13463331476318047	0.0	0.8005471206040631	REACT:R-HSA-2428924	IGF1R signaling cascade	14.2	occipital cortex (white matter)
PRKAB2	11	0	457	1774	0.16850199354471235	0.13463331476318047	0.0	0.8005471206040631	REACT:R-HSA-2428924	IGF1R signaling cascade	13.2	olfactory area
PRKAB2	11	0	457	1774	0.16850199354471235	0.13463331476318047	0.0	0.8005471206040631	REACT:R-HSA-2428924	IGF1R signaling cascade	14.4	olfactory tubercle
PRKAB2	11	0	457	1774	0.16850199354471235	0.13463331476318047	0.0	0.8005471206040631	REACT:R-HSA-2428924	IGF1R signaling cascade	12.0	orbitofrontal gyrus, anterior
PRKAB2	11	0	457	1774	0.16850199354471235	0.13463331476318047	0.0	0.8005471206040631	REACT:R-HSA-2428924	IGF1R signaling cascade	14.5	paracentral lobule, anterior
PRKAB2	11	0	457	1774	0.16850199354471235	0.13463331476318047	0.0	0.8005471206040631	REACT:R-HSA-2428924	IGF1R signaling cascade	11.8	paracentral lobule, posterior
PRKAB2	11	0	457	1774	0.16850199354471235	0.13463331476318047	0.0	0.8005471206040631	REACT:R-HSA-2428924	IGF1R signaling cascade	12.6	parahippocampal cortex
PRKAB2	11	0	457	1774	0.16850199354471235	0.13463331476318047	0.0	0.8005471206040631	REACT:R-HSA-2428924	IGF1R signaling cascade	20.0	parahippocampal cortex (white matter)
PRKAB2	11	0	457	1774	0.16850199354471235	0.13463331476318047	0.0	0.8005471206040631	REACT:R-HSA-2428924	IGF1R signaling cascade	20.4	paramedian reticular nucleus
PRKAB2	11	0	457	1774	0.16850199354471235	0.13463331476318047	0.0	0.8005471206040631	REACT:R-HSA-2428924	IGF1R signaling cascade	13.3	paraventricular nucleus
PRKAB2	11	0	457	1774	0.16850199354471235	0.13463331476318047	0.0	0.8005471206040631	REACT:R-HSA-2428924	IGF1R signaling cascade	9.1	parietal operculum
PRKAB2	11	0	457	1774	0.16850199354471235	0.13463331476318047	0.0	0.8005471206040631	REACT:R-HSA-2428924	IGF1R signaling cascade	16.9	parieto-insular cortex
PRKAB2	11	0	457	1774	0.16850199354471235	0.13463331476318047	0.0	0.8005471206040631	REACT:R-HSA-2428924	IGF1R signaling cascade	13.7	parieto-occipital transitional area
PRKAB2	11	0	457	1774	0.16850199354471235	0.13463331476318047	0.0	0.8005471206040631	REACT:R-HSA-2428924	IGF1R signaling cascade	18.6	parieto-temporal junction (white matter)
PRKAB2	11	0	457	1774	0.16850199354471235	0.13463331476318047	0.0	0.8005471206040631	REACT:R-HSA-2428924	IGF1R signaling cascade	14.4	parvicellular reticular nuclei
PRKAB2	11	0	457	1774	0.16850199354471235	0.13463331476318047	0.0	0.8005471206040631	REACT:R-HSA-2428924	IGF1R signaling cascade	14.2	parvicellular reticular nuclei, medullary
PRKAB2	11	0	457	1774	0.16850199354471235	0.13463331476318047	0.0	0.8005471206040631	REACT:R-HSA-2428924	IGF1R signaling cascade	14.4	pedunculopontine tegmental nucleus
PRKAB2	11	0	457	1774	0.16850199354471235	0.13463331476318047	0.0	0.8005471206040631	REACT:R-HSA-2428924	IGF1R signaling cascade	12.1	periaquaductal grey, anterior
PRKAB2	11	0	457	1774	0.16850199354471235	0.13463331476318047	0.0	0.8005471206040631	REACT:R-HSA-2428924	IGF1R signaling cascade	13.0	periaquaductal grey, dorsal
PRKAB2	11	0	457	1774	0.16850199354471235	0.13463331476318047	0.0	0.8005471206040631	REACT:R-HSA-2428924	IGF1R signaling cascade	12.7	periaquaductal grey, lateral
PRKAB2	11	0	457	1774	0.16850199354471235	0.13463331476318047	0.0	0.8005471206040631	REACT:R-HSA-2428924	IGF1R signaling cascade	20.0	perirhinal gyrus
PRKAB2	11	0	457	1774	0.16850199354471235	0.13463331476318047	0.0	0.8005471206040631	REACT:R-HSA-2428924	IGF1R signaling cascade	19.4	peritrigeminal nucleus
PRKAB2	11	0	457	1774	0.16850199354471235	0.13463331476318047	0.0	0.8005471206040631	REACT:R-HSA-2428924	IGF1R signaling cascade	10.8	piriform cortex
PRKAB2	11	0	457	1774	0.16850199354471235	0.13463331476318047	0.0	0.8005471206040631	REACT:R-HSA-2428924	IGF1R signaling cascade	20.0	pontine nuclei
PRKAB2	11	0	457	1774	0.16850199354471235	0.13463331476318047	0.0	0.8005471206040631	REACT:R-HSA-2428924	IGF1R signaling cascade	19.1	pontine raphe nucleus
PRKAB2	11	0	457	1774	0.16850199354471235	0.13463331476318047	0.0	0.8005471206040631	REACT:R-HSA-2428924	IGF1R signaling cascade	9.3	postcentral gyrus
PRKAB2	11	0	457	1774	0.16850199354471235	0.13463331476318047	0.0	0.8005471206040631	REACT:R-HSA-2428924	IGF1R signaling cascade	16.1	postcentral gyrus, dorsal
PRKAB2	11	0	457	1774	0.16850199354471235	0.13463331476318047	0.0	0.8005471206040631	REACT:R-HSA-2428924	IGF1R signaling cascade	17.6	postcentral gyrus, middle
PRKAB2	11	0	457	1774	0.16850199354471235	0.13463331476318047	0.0	0.8005471206040631	REACT:R-HSA-2428924	IGF1R signaling cascade	13.8	postcentral gyrus, ventral
PRKAB2	11	0	457	1774	0.16850199354471235	0.13463331476318047	0.0	0.8005471206040631	REACT:R-HSA-2428924	IGF1R signaling cascade	5.8	posterior cingulate cortex
PRKAB2	11	0	457	1774	0.16850199354471235	0.13463331476318047	0.0	0.8005471206040631	REACT:R-HSA-2428924	IGF1R signaling cascade	9.8	posterior cingulate cortex, dorsal
PRKAB2	11	0	457	1774	0.16850199354471235	0.13463331476318047	0.0	0.8005471206040631	REACT:R-HSA-2428924	IGF1R signaling cascade	12.5	posterior cingulate cortex, ventral
PRKAB2	11	0	457	1774	0.16850199354471235	0.13463331476318047	0.0	0.8005471206040631	REACT:R-HSA-2428924	IGF1R signaling cascade	15.8	posterior insular cortex
PRKAB2	11	0	457	1774	0.16850199354471235	0.13463331476318047	0.0	0.8005471206040631	REACT:R-HSA-2428924	IGF1R signaling cascade	9.1	posterior thalamic nucleus
PRKAB2	11	0	457	1774	0.16850199354471235	0.13463331476318047	0.0	0.8005471206040631	REACT:R-HSA-2428924	IGF1R signaling cascade	17.4	posteroventral cochlear nucleus
PRKAB2	11	0	457	1774	0.16850199354471235	0.13463331476318047	0.0	0.8005471206040631	REACT:R-HSA-2428924	IGF1R signaling cascade	9.6	precentral gyrus
PRKAB2	11	0	457	1774	0.16850199354471235	0.13463331476318047	0.0	0.8005471206040631	REACT:R-HSA-2428924	IGF1R signaling cascade	10.4	precentral gyrus, dorsal
PRKAB2	11	0	457	1774	0.16850199354471235	0.13463331476318047	0.0	0.8005471206040631	REACT:R-HSA-2428924	IGF1R signaling cascade	16.9	precentral gyrus, middle
PRKAB2	11	0	457	1774	0.16850199354471235	0.13463331476318047	0.0	0.8005471206040631	REACT:R-HSA-2428924	IGF1R signaling cascade	11.0	precentral gyrus, ventral
PRKAB2	11	0	457	1774	0.16850199354471235	0.13463331476318047	0.0	0.8005471206040631	REACT:R-HSA-2428924	IGF1R signaling cascade	13.1	precuneus
PRKAB2	11	0	457	1774	0.16850199354471235	0.13463331476318047	0.0	0.8005471206040631	REACT:R-HSA-2428924	IGF1R signaling cascade	15.9	premotor cortex, dorsal
PRKAB2	11	0	457	1774	0.16850199354471235	0.13463331476318047	0.0	0.8005471206040631	REACT:R-HSA-2428924	IGF1R signaling cascade	14.4	premotor cortex, ventral
PRKAB2	11	0	457	1774	0.16850199354471235	0.13463331476318047	0.0	0.8005471206040631	REACT:R-HSA-2428924	IGF1R signaling cascade	14.0	preoptic area
PRKAB2	11	0	457	1774	0.16850199354471235	0.13463331476318047	0.0	0.8005471206040631	REACT:R-HSA-2428924	IGF1R signaling cascade	13.8	prepositus hypoglossal nucleus
PRKAB2	11	0	457	1774	0.16850199354471235	0.13463331476318047	0.0	0.8005471206040631	REACT:R-HSA-2428924	IGF1R signaling cascade	12.0	pretectal area
PRKAB2	11	0	457	1774	0.16850199354471235	0.13463331476318047	0.0	0.8005471206040631	REACT:R-HSA-2428924	IGF1R signaling cascade	18.7	principal sensory trigeminal nucleus
PRKAB2	11	0	457	1774	0.16850199354471235	0.13463331476318047	0.0	0.8005471206040631	REACT:R-HSA-2428924	IGF1R signaling cascade	12.5	pulvinar
PRKAB2	11	0	457	1774	0.16850199354471235	0.13463331476318047	0.0	0.8005471206040631	REACT:R-HSA-2428924	IGF1R signaling cascade	11.7	putamen
PRKAB2	11	0	457	1774	0.16850199354471235	0.13463331476318047	0.0	0.8005471206040631	REACT:R-HSA-2428924	IGF1R signaling cascade	13.8	red nucleus
PRKAB2	11	0	457	1774	0.16850199354471235	0.13463331476318047	0.0	0.8005471206040631	REACT:R-HSA-2428924	IGF1R signaling cascade	13.1	reticular pontine nucleus, caudal
PRKAB2	11	0	457	1774	0.16850199354471235	0.13463331476318047	0.0	0.8005471206040631	REACT:R-HSA-2428924	IGF1R signaling cascade	15.0	reticular pontine nucleus, oral
PRKAB2	11	0	457	1774	0.16850199354471235	0.13463331476318047	0.0	0.8005471206040631	REACT:R-HSA-2428924	IGF1R signaling cascade	10.1	reticulotegmental nucleus
PRKAB2	11	0	457	1774	0.16850199354471235	0.13463331476318047	0.0	0.8005471206040631	REACT:R-HSA-2428924	IGF1R signaling cascade	13.3	retrosplenial cortex
PRKAB2	11	0	457	1774	0.16850199354471235	0.13463331476318047	0.0	0.8005471206040631	REACT:R-HSA-2428924	IGF1R signaling cascade	14.4	septal nuclei
PRKAB2	11	0	457	1774	0.16850199354471235	0.13463331476318047	0.0	0.8005471206040631	REACT:R-HSA-2428924	IGF1R signaling cascade	9.0	somatomor cortex, precentral gyrus (white matter)
PRKAB2	11	0	457	1774	0.16850199354471235	0.13463331476318047	0.0	0.8005471206040631	REACT:R-HSA-2428924	IGF1R signaling cascade	10.1	somatosensory cortex, postcentral gyrus, ventral (white matter)
PRKAB2	11	0	457	1774	0.16850199354471235	0.13463331476318047	0.0	0.8005471206040631	REACT:R-HSA-2428924	IGF1R signaling cascade	12.9	spinal trigeminal nucleus, caudal
PRKAB2	11	0	457	1774	0.16850199354471235	0.13463331476318047	0.0	0.8005471206040631	REACT:R-HSA-2428924	IGF1R signaling cascade	18.4	spinal trigeminal nucleus, interpolar
PRKAB2	11	0	457	1774	0.16850199354471235	0.13463331476318047	0.0	0.8005471206040631	REACT:R-HSA-2428924	IGF1R signaling cascade	18.8	spinal trigeminal nucleus, oral
PRKAB2	11	0	457	1774	0.16850199354471235	0.13463331476318047	0.0	0.8005471206040631	REACT:R-HSA-2428924	IGF1R signaling cascade	13.8	spinal vestibular nucleus
PRKAB2	11	0	457	1774	0.16850199354471235	0.13463331476318047	0.0	0.8005471206040631	REACT:R-HSA-2428924	IGF1R signaling cascade	15.2	stria terminalis, bed nucleus
PRKAB2	11	0	457	1774	0.16850199354471235	0.13463331476318047	0.0	0.8005471206040631	REACT:R-HSA-2428924	IGF1R signaling cascade	14.2	subcentral gyrus, S2
PRKAB2	11	0	457	1774	0.16850199354471235	0.13463331476318047	0.0	0.8005471206040631	REACT:R-HSA-2428924	IGF1R signaling cascade	14.9	subcoeruleus area
PRKAB2	11	0	457	1774	0.16850199354471235	0.13463331476318047	0.0	0.8005471206040631	REACT:R-HSA-2428924	IGF1R signaling cascade	11.9	subiculum
PRKAB2	11	0	457	1774	0.16850199354471235	0.13463331476318047	0.0	0.8005471206040631	REACT:R-HSA-2428924	IGF1R signaling cascade	9.9	substantia nigra
PRKAB2	11	0	457	1774	0.16850199354471235	0.13463331476318047	0.0	0.8005471206040631	REACT:R-HSA-2428924	IGF1R signaling cascade	12.2	subthalamic nucleus
PRKAB2	11	0	457	1774	0.16850199354471235	0.13463331476318047	0.0	0.8005471206040631	REACT:R-HSA-2428924	IGF1R signaling cascade	13.2	superior colliculus
PRKAB2	11	0	457	1774	0.16850199354471235	0.13463331476318047	0.0	0.8005471206040631	REACT:R-HSA-2428924	IGF1R signaling cascade	16.8	superior olive
PRKAB2	11	0	457	1774	0.16850199354471235	0.13463331476318047	0.0	0.8005471206040631	REACT:R-HSA-2428924	IGF1R signaling cascade	17.2	superior parietal lobule
PRKAB2	11	0	457	1774	0.16850199354471235	0.13463331476318047	0.0	0.8005471206040631	REACT:R-HSA-2428924	IGF1R signaling cascade	18.3	superior temporal gyrus
PRKAB2	11	0	457	1774	0.16850199354471235	0.13463331476318047	0.0	0.8005471206040631	REACT:R-HSA-2428924	IGF1R signaling cascade	13.9	superior vestibular nucleus
PRKAB2	11	0	457	1774	0.16850199354471235	0.13463331476318047	0.0	0.8005471206040631	REACT:R-HSA-2428924	IGF1R signaling cascade	11.5	supplementary motor cortex
PRKAB2	11	0	457	1774	0.16850199354471235	0.13463331476318047	0.0	0.8005471206040631	REACT:R-HSA-2428924	IGF1R signaling cascade	16.8	supramarginal gyrus
PRKAB2	11	0	457	1774	0.16850199354471235	0.13463331476318047	0.0	0.8005471206040631	REACT:R-HSA-2428924	IGF1R signaling cascade	15.8	supraoptic nucleus
PRKAB2	11	0	457	1774	0.16850199354471235	0.13463331476318047	0.0	0.8005471206040631	REACT:R-HSA-2428924	IGF1R signaling cascade	15.7	temporal pole
PRKAB2	11	0	457	1774	0.16850199354471235	0.13463331476318047	0.0	0.8005471206040631	REACT:R-HSA-2428924	IGF1R signaling cascade	16.4	temporal white matter
PRKAB2	11	0	457	1774	0.16850199354471235	0.13463331476318047	0.0	0.8005471206040631	REACT:R-HSA-2428924	IGF1R signaling cascade	14.1	temporo-insular cortex, parainsular gyrus
PRKAB2	11	0	457	1774	0.16850199354471235	0.13463331476318047	0.0	0.8005471206040631	REACT:R-HSA-2428924	IGF1R signaling cascade	18.4	temporo-occipital transitional zone
PRKAB2	11	0	457	1774	0.16850199354471235	0.13463331476318047	0.0	0.8005471206040631	REACT:R-HSA-2428924	IGF1R signaling cascade	18.2	transversal temporal gyrus, anterior
PRKAB2	11	0	457	1774	0.16850199354471235	0.13463331476318047	0.0	0.8005471206040631	REACT:R-HSA-2428924	IGF1R signaling cascade	17.3	transversal temporal gyrus, posterior
PRKAB2	11	0	457	1774	0.16850199354471235	0.13463331476318047	0.0	0.8005471206040631	REACT:R-HSA-2428924	IGF1R signaling cascade	16.4	ventral medullary reticular nucleus
PRKAB2	11	0	457	1774	0.16850199354471235	0.13463331476318047	0.0	0.8005471206040631	REACT:R-HSA-2428924	IGF1R signaling cascade	20.5	ventral periolivary nuclei
PRKAB2	11	0	457	1774	0.16850199354471235	0.13463331476318047	0.0	0.8005471206040631	REACT:R-HSA-2428924	IGF1R signaling cascade	12.7	ventral posterolateral thalamic nucleus
PRKAB2	11	0	457	1774	0.16850199354471235	0.13463331476318047	0.0	0.8005471206040631	REACT:R-HSA-2428924	IGF1R signaling cascade	14.5	ventral posteromedial thalamic nucleus
PRKAB2	11	0	457	1774	0.16850199354471235	0.13463331476318047	0.0	0.8005471206040631	REACT:R-HSA-2428924	IGF1R signaling cascade	13.4	ventral tegmental area
PRKAB2	11	0	457	1774	0.16850199354471235	0.13463331476318047	0.0	0.8005471206040631	REACT:R-HSA-2428924	IGF1R signaling cascade	12.9	ventral thalamic nuclei
PRKAB2	11	0	457	1774	0.16850199354471235	0.13463331476318047	0.0	0.8005471206040631	REACT:R-HSA-2428924	IGF1R signaling cascade	16.1	ventrolateral medulla, A1-C1 cell groups
PRKAB2	11	0	457	1774	0.16850199354471235	0.13463331476318047	0.0	0.8005471206040631	REACT:R-HSA-2428924	IGF1R signaling cascade	13.7	ventrolateral tegmental area, A5 NE cell group
PRKAB2	11	0	457	1774	0.16850199354471235	0.13463331476318047	0.0	0.8005471206040631	REACT:R-HSA-2428924	IGF1R signaling cascade	19.3	ventromedial nucleus
PRKAB2	11	0	457	1774	0.16850199354471235	0.13463331476318047	0.0	0.8005471206040631	REACT:R-HSA-2428924	IGF1R signaling cascade	24.1	vermis
PRKAB2	11	0	457	1774	0.16850199354471235	0.13463331476318047	0.0	0.8005471206040631	REACT:R-HSA-2428924	IGF1R signaling cascade	10.7	zona incerta
PRKAB2	11	0	457	1774	0.16850199354471235	0.13463331476318047	0.0	0.8005471206040631	REACT:R-HSA-200425	Import of palmitoyl-CoA into the mitochondrial matrix	10.4	amygdala
PRKAB2	11	0	457	1774	0.16850199354471235	0.13463331476318047	0.0	0.8005471206040631	REACT:R-HSA-200425	Import of palmitoyl-CoA into the mitochondrial matrix	18.3	angular gyrus
PRKAB2	11	0	457	1774	0.16850199354471235	0.13463331476318047	0.0	0.8005471206040631	REACT:R-HSA-200425	Import of palmitoyl-CoA into the mitochondrial matrix	25.6	angular gyrus (white matter)
PRKAB2	11	0	457	1774	0.16850199354471235	0.13463331476318047	0.0	0.8005471206040631	REACT:R-HSA-200425	Import of palmitoyl-CoA into the mitochondrial matrix	10.9	anterior cingulate cortex, supragenual-dorsal
PRKAB2	11	0	457	1774	0.16850199354471235	0.13463331476318047	0.0	0.8005471206040631	REACT:R-HSA-200425	Import of palmitoyl-CoA into the mitochondrial matrix	10.0	anterior cingulate cortex, supragenual-ventral
PRKAB2	11	0	457	1774	0.16850199354471235	0.13463331476318047	0.0	0.8005471206040631	REACT:R-HSA-200425	Import of palmitoyl-CoA into the mitochondrial matrix	15.6	anterior cochlear nucleus, ventral
PRKAB2	11	0	457	1774	0.16850199354471235	0.13463331476318047	0.0	0.8005471206040631	REACT:R-HSA-200425	Import of palmitoyl-CoA into the mitochondrial matrix	16.7	anterior funiculus (white matter)
PRKAB2	11	0	457	1774	0.16850199354471235	0.13463331476318047	0.0	0.8005471206040631	REACT:R-HSA-200425	Import of palmitoyl-CoA into the mitochondrial matrix	14.0	anterior insular cortex, dorsal
PRKAB2	11	0	457	1774	0.16850199354471235	0.13463331476318047	0.0	0.8005471206040631	REACT:R-HSA-200425	Import of palmitoyl-CoA into the mitochondrial matrix	17.3	anterior insular cortex, ventral
PRKAB2	11	0	457	1774	0.16850199354471235	0.13463331476318047	0.0	0.8005471206040631	REACT:R-HSA-200425	Import of palmitoyl-CoA into the mitochondrial matrix	11.5	anterior thalamic nucleus, ventral
PRKAB2	11	0	457	1774	0.16850199354471235	0.13463331476318047	0.0	0.8005471206040631	REACT:R-HSA-200425	Import of palmitoyl-CoA into the mitochondrial matrix	14.0	arcuate nucleus
PRKAB2	11	0	457	1774	0.16850199354471235	0.13463331476318047	0.0	0.8005471206040631	REACT:R-HSA-200425	Import of palmitoyl-CoA into the mitochondrial matrix	14.6	area parastriata, inferior
PRKAB2	11	0	457	1774	0.16850199354471235	0.13463331476318047	0.0	0.8005471206040631	REACT:R-HSA-200425	Import of palmitoyl-CoA into the mitochondrial matrix	16.5	area parastriata, parietal
PRKAB2	11	0	457	1774	0.16850199354471235	0.13463331476318047	0.0	0.8005471206040631	REACT:R-HSA-200425	Import of palmitoyl-CoA into the mitochondrial matrix	12.4	area parastriata, superior
PRKAB2	11	0	457	1774	0.16850199354471235	0.13463331476318047	0.0	0.8005471206040631	REACT:R-HSA-200425	Import of palmitoyl-CoA into the mitochondrial matrix	16.3	area parastriata, temporal
PRKAB2	11	0	457	1774	0.16850199354471235	0.13463331476318047	0.0	0.8005471206040631	REACT:R-HSA-200425	Import of palmitoyl-CoA into the mitochondrial matrix	13.3	area postrema
PRKAB2	11	0	457	1774	0.16850199354471235	0.13463331476318047	0.0	0.8005471206040631	REACT:R-HSA-200425	Import of palmitoyl-CoA into the mitochondrial matrix	18.7	area striata
PRKAB2	11	0	457	1774	0.16850199354471235	0.13463331476318047	0.0	0.8005471206040631	REACT:R-HSA-200425	Import of palmitoyl-CoA into the mitochondrial matrix	14.6	area striata (white matter)
PRKAB2	11	0	457	1774	0.16850199354471235	0.13463331476318047	0.0	0.8005471206040631	REACT:R-HSA-200425	Import of palmitoyl-CoA into the mitochondrial matrix	10.1	basal amygdala
PRKAB2	11	0	457	1774	0.16850199354471235	0.13463331476318047	0.0	0.8005471206040631	REACT:R-HSA-200425	Import of palmitoyl-CoA into the mitochondrial matrix	12.8	caudate nucleus
PRKAB2	11	0	457	1774	0.16850199354471235	0.13463331476318047	0.0	0.8005471206040631	REACT:R-HSA-200425	Import of palmitoyl-CoA into the mitochondrial matrix	11.2	central amygdala
PRKAB2	11	0	457	1774	0.16850199354471235	0.13463331476318047	0.0	0.8005471206040631	REACT:R-HSA-200425	Import of palmitoyl-CoA into the mitochondrial matrix	19.5	centromedial thalamic nucleus
PRKAB2	11	0	457	1774	0.16850199354471235	0.13463331476318047	0.0	0.8005471206040631	REACT:R-HSA-200425	Import of palmitoyl-CoA into the mitochondrial matrix	27.6	cerebellar cortex
PRKAB2	11	0	457	1774	0.16850199354471235	0.13463331476318047	0.0	0.8005471206040631	REACT:R-HSA-200425	Import of palmitoyl-CoA into the mitochondrial matrix	14.1	cerebellar nuclei
PRKAB2	11	0	457	1774	0.16850199354471235	0.13463331476318047	0.0	0.8005471206040631	REACT:R-HSA-200425	Import of palmitoyl-CoA into the mitochondrial matrix	17.1	cerebellar white matter
PRKAB2	11	0	457	1774	0.16850199354471235	0.13463331476318047	0.0	0.8005471206040631	REACT:R-HSA-200425	Import of palmitoyl-CoA into the mitochondrial matrix	14.1	cervical spinal cord, central gray
PRKAB2	11	0	457	1774	0.16850199354471235	0.13463331476318047	0.0	0.8005471206040631	REACT:R-HSA-200425	Import of palmitoyl-CoA into the mitochondrial matrix	14.4	cervical spinal cord, dorsal horn
PRKAB2	11	0	457	1774	0.16850199354471235	0.13463331476318047	0.0	0.8005471206040631	REACT:R-HSA-200425	Import of palmitoyl-CoA into the mitochondrial matrix	11.1	cervical spinal cord, ventral horn
PRKAB2	11	0	457	1774	0.16850199354471235	0.13463331476318047	0.0	0.8005471206040631	REACT:R-HSA-200425	Import of palmitoyl-CoA into the mitochondrial matrix	3.8	choroid plexus
PRKAB2	11	0	457	1774	0.16850199354471235	0.13463331476318047	0.0	0.8005471206040631	REACT:R-HSA-200425	Import of palmitoyl-CoA into the mitochondrial matrix	15.2	claustrum
PRKAB2	11	0	457	1774	0.16850199354471235	0.13463331476318047	0.0	0.8005471206040631	REACT:R-HSA-200425	Import of palmitoyl-CoA into the mitochondrial matrix	19.5	corpus callosum, genu (white matter)
PRKAB2	11	0	457	1774	0.16850199354471235	0.13463331476318047	0.0	0.8005471206040631	REACT:R-HSA-200425	Import of palmitoyl-CoA into the mitochondrial matrix	19.1	corpus callosum, splenium (white matter)
PRKAB2	11	0	457	1774	0.16850199354471235	0.13463331476318047	0.0	0.8005471206040631	REACT:R-HSA-200425	Import of palmitoyl-CoA into the mitochondrial matrix	10.7	corticomedial amygdala
PRKAB2	11	0	457	1774	0.16850199354471235	0.13463331476318047	0.0	0.8005471206040631	REACT:R-HSA-200425	Import of palmitoyl-CoA into the mitochondrial matrix	13.4	cuneiform nucleus
PRKAB2	11	0	457	1774	0.16850199354471235	0.13463331476318047	0.0	0.8005471206040631	REACT:R-HSA-200425	Import of palmitoyl-CoA into the mitochondrial matrix	10.0	dentate gyrus
PRKAB2	11	0	457	1774	0.16850199354471235	0.13463331476318047	0.0	0.8005471206040631	REACT:R-HSA-200425	Import of palmitoyl-CoA into the mitochondrial matrix	11.4	dorsal cochlear nucleus
PRKAB2	11	0	457	1774	0.16850199354471235	0.13463331476318047	0.0	0.8005471206040631	REACT:R-HSA-200425	Import of palmitoyl-CoA into the mitochondrial matrix	15.7	dorsal funiculus (white matter)
PRKAB2	11	0	457	1774	0.16850199354471235	0.13463331476318047	0.0	0.8005471206040631	REACT:R-HSA-200425	Import of palmitoyl-CoA into the mitochondrial matrix	17.1	dorsal medullary reticular nucleus
PRKAB2	11	0	457	1774	0.16850199354471235	0.13463331476318047	0.0	0.8005471206040631	REACT:R-HSA-200425	Import of palmitoyl-CoA into the mitochondrial matrix	11.3	dorsal motor vagal complex
PRKAB2	11	0	457	1774	0.16850199354471235	0.13463331476318047	0.0	0.8005471206040631	REACT:R-HSA-200425	Import of palmitoyl-CoA into the mitochondrial matrix	15.1	dorsal raphe nucleus
PRKAB2	11	0	457	1774	0.16850199354471235	0.13463331476318047	0.0	0.8005471206040631	REACT:R-HSA-200425	Import of palmitoyl-CoA into the mitochondrial matrix	11.8	dorsal tegmental nucleus
PRKAB2	11	0	457	1774	0.16850199354471235	0.13463331476318047	0.0	0.8005471206040631	REACT:R-HSA-200425	Import of palmitoyl-CoA into the mitochondrial matrix	13.4	dorsolateral tegmental area
PRKAB2	11	0	457	1774	0.16850199354471235	0.13463331476318047	0.0	0.8005471206040631	REACT:R-HSA-200425	Import of palmitoyl-CoA into the mitochondrial matrix	16.2	dorsomedial nucleus
PRKAB2	11	0	457	1774	0.16850199354471235	0.13463331476318047	0.0	0.8005471206040631	REACT:R-HSA-200425	Import of palmitoyl-CoA into the mitochondrial matrix	13.7	entorhinal gyrus
PRKAB2	11	0	457	1774	0.16850199354471235	0.13463331476318047	0.0	0.8005471206040631	REACT:R-HSA-200425	Import of palmitoyl-CoA into the mitochondrial matrix	26.7	flocculonodular lobe
PRKAB2	11	0	457	1774	0.16850199354471235	0.13463331476318047	0.0	0.8005471206040631	REACT:R-HSA-200425	Import of palmitoyl-CoA into the mitochondrial matrix	12.0	frontal eye field
PRKAB2	11	0	457	1774	0.16850199354471235	0.13463331476318047	0.0	0.8005471206040631	REACT:R-HSA-200425	Import of palmitoyl-CoA into the mitochondrial matrix	18.5	frontal operculum
PRKAB2	11	0	457	1774	0.16850199354471235	0.13463331476318047	0.0	0.8005471206040631	REACT:R-HSA-200425	Import of palmitoyl-CoA into the mitochondrial matrix	16.4	fusiform gyrus
PRKAB2	11	0	457	1774	0.16850199354471235	0.13463331476318047	0.0	0.8005471206040631	REACT:R-HSA-200425	Import of palmitoyl-CoA into the mitochondrial matrix	14.5	gigantocellular reticular nuclei, medullary
PRKAB2	11	0	457	1774	0.16850199354471235	0.13463331476318047	0.0	0.8005471206040631	REACT:R-HSA-200425	Import of palmitoyl-CoA into the mitochondrial matrix	14.2	gigantocellular reticular nuclei, pars
PRKAB2	11	0	457	1774	0.16850199354471235	0.13463331476318047	0.0	0.8005471206040631	REACT:R-HSA-200425	Import of palmitoyl-CoA into the mitochondrial matrix	11.1	globus pallidus, externus
PRKAB2	11	0	457	1774	0.16850199354471235	0.13463331476318047	0.0	0.8005471206040631	REACT:R-HSA-200425	Import of palmitoyl-CoA into the mitochondrial matrix	12.6	globus pallidus, internus
PRKAB2	11	0	457	1774	0.16850199354471235	0.13463331476318047	0.0	0.8005471206040631	REACT:R-HSA-200425	Import of palmitoyl-CoA into the mitochondrial matrix	12.3	habenula
PRKAB2	11	0	457	1774	0.16850199354471235	0.13463331476318047	0.0	0.8005471206040631	REACT:R-HSA-200425	Import of palmitoyl-CoA into the mitochondrial matrix	10.7	hippocampus
PRKAB2	11	0	457	1774	0.16850199354471235	0.13463331476318047	0.0	0.8005471206040631	REACT:R-HSA-200425	Import of palmitoyl-CoA into the mitochondrial matrix	13.0	hippocampus, CA1
PRKAB2	11	0	457	1774	0.16850199354471235	0.13463331476318047	0.0	0.8005471206040631	REACT:R-HSA-200425	Import of palmitoyl-CoA into the mitochondrial matrix	12.7	hippocampus, CA2
PRKAB2	11	0	457	1774	0.16850199354471235	0.13463331476318047	0.0	0.8005471206040631	REACT:R-HSA-200425	Import of palmitoyl-CoA into the mitochondrial matrix	9.1	hippocampus, CA3
PRKAB2	11	0	457	1774	0.16850199354471235	0.13463331476318047	0.0	0.8005471206040631	REACT:R-HSA-200425	Import of palmitoyl-CoA into the mitochondrial matrix	13.8	inferior colliculus
PRKAB2	11	0	457	1774	0.16850199354471235	0.13463331476318047	0.0	0.8005471206040631	REACT:R-HSA-200425	Import of palmitoyl-CoA into the mitochondrial matrix	12.5	inferior frontal gyrus, opercular
PRKAB2	11	0	457	1774	0.16850199354471235	0.13463331476318047	0.0	0.8005471206040631	REACT:R-HSA-200425	Import of palmitoyl-CoA into the mitochondrial matrix	10.4	inferior olive
PRKAB2	11	0	457	1774	0.16850199354471235	0.13463331476318047	0.0	0.8005471206040631	REACT:R-HSA-200425	Import of palmitoyl-CoA into the mitochondrial matrix	12.2	inferior parietal lobule
PRKAB2	11	0	457	1774	0.16850199354471235	0.13463331476318047	0.0	0.8005471206040631	REACT:R-HSA-200425	Import of palmitoyl-CoA into the mitochondrial matrix	20.0	inferior temporal gyrus
PRKAB2	11	0	457	1774	0.16850199354471235	0.13463331476318047	0.0	0.8005471206040631	REACT:R-HSA-200425	Import of palmitoyl-CoA into the mitochondrial matrix	15.2	intraparietal deep sulcus
PRKAB2	11	0	457	1774	0.16850199354471235	0.13463331476318047	0.0	0.8005471206040631	REACT:R-HSA-200425	Import of palmitoyl-CoA into the mitochondrial matrix	14.8	Kolliker-Fuse nucleus
PRKAB2	11	0	457	1774	0.16850199354471235	0.13463331476318047	0.0	0.8005471206040631	REACT:R-HSA-200425	Import of palmitoyl-CoA into the mitochondrial matrix	10.8	lateral amygdala
PRKAB2	11	0	457	1774	0.16850199354471235	0.13463331476318047	0.0	0.8005471206040631	REACT:R-HSA-200425	Import of palmitoyl-CoA into the mitochondrial matrix	16.0	lateral funiculus (white matter)
PRKAB2	11	0	457	1774	0.16850199354471235	0.13463331476318047	0.0	0.8005471206040631	REACT:R-HSA-200425	Import of palmitoyl-CoA into the mitochondrial matrix	11.2	lateral geniculate body
PRKAB2	11	0	457	1774	0.16850199354471235	0.13463331476318047	0.0	0.8005471206040631	REACT:R-HSA-200425	Import of palmitoyl-CoA into the mitochondrial matrix	13.5	lateral hypothalamic area
PRKAB2	11	0	457	1774	0.16850199354471235	0.13463331476318047	0.0	0.8005471206040631	REACT:R-HSA-200425	Import of palmitoyl-CoA into the mitochondrial matrix	17.5	lateral lemniscal nuclei
PRKAB2	11	0	457	1774	0.16850199354471235	0.13463331476318047	0.0	0.8005471206040631	REACT:R-HSA-200425	Import of palmitoyl-CoA into the mitochondrial matrix	14.2	lateral medullary reticular nucleus
PRKAB2	11	0	457	1774	0.16850199354471235	0.13463331476318047	0.0	0.8005471206040631	REACT:R-HSA-200425	Import of palmitoyl-CoA into the mitochondrial matrix	19.7	lateral parabrachial nucleus
PRKAB2	11	0	457	1774	0.16850199354471235	0.13463331476318047	0.0	0.8005471206040631	REACT:R-HSA-200425	Import of palmitoyl-CoA into the mitochondrial matrix	10.4	lateral thalamic nuclei
PRKAB2	11	0	457	1774	0.16850199354471235	0.13463331476318047	0.0	0.8005471206040631	REACT:R-HSA-200425	Import of palmitoyl-CoA into the mitochondrial matrix	15.2	lateral vestibular nucleus
PRKAB2	11	0	457	1774	0.16850199354471235	0.13463331476318047	0.0	0.8005471206040631	REACT:R-HSA-200425	Import of palmitoyl-CoA into the mitochondrial matrix	17.7	lingual gyrus
PRKAB2	11	0	457	1774	0.16850199354471235	0.13463331476318047	0.0	0.8005471206040631	REACT:R-HSA-200425	Import of palmitoyl-CoA into the mitochondrial matrix	11.3	locus coeruleus
PRKAB2	11	0	457	1774	0.16850199354471235	0.13463331476318047	0.0	0.8005471206040631	REACT:R-HSA-200425	Import of palmitoyl-CoA into the mitochondrial matrix	12.4	mammillary body
PRKAB2	11	0	457	1774	0.16850199354471235	0.13463331476318047	0.0	0.8005471206040631	REACT:R-HSA-200425	Import of palmitoyl-CoA into the mitochondrial matrix	11.2	medial dorsal thalamic nucleus
PRKAB2	11	0	457	1774	0.16850199354471235	0.13463331476318047	0.0	0.8005471206040631	REACT:R-HSA-200425	Import of palmitoyl-CoA into the mitochondrial matrix	9.5	medial geniculate body
PRKAB2	11	0	457	1774	0.16850199354471235	0.13463331476318047	0.0	0.8005471206040631	REACT:R-HSA-200425	Import of palmitoyl-CoA into the mitochondrial matrix	17.6	medial olivary nucleus
PRKAB2	11	0	457	1774	0.16850199354471235	0.13463331476318047	0.0	0.8005471206040631	REACT:R-HSA-200425	Import of palmitoyl-CoA into the mitochondrial matrix	16.2	medial parabrachial nucleus
PRKAB2	11	0	457	1774	0.16850199354471235	0.13463331476318047	0.0	0.8005471206040631	REACT:R-HSA-200425	Import of palmitoyl-CoA into the mitochondrial matrix	18.5	medial periolivary nuclei
PRKAB2	11	0	457	1774	0.16850199354471235	0.13463331476318047	0.0	0.8005471206040631	REACT:R-HSA-200425	Import of palmitoyl-CoA into the mitochondrial matrix	13.8	medial vestibular nucleus
PRKAB2	11	0	457	1774	0.16850199354471235	0.13463331476318047	0.0	0.8005471206040631	REACT:R-HSA-200425	Import of palmitoyl-CoA into the mitochondrial matrix	13.7	median raphe nucleus
PRKAB2	11	0	457	1774	0.16850199354471235	0.13463331476318047	0.0	0.8005471206040631	REACT:R-HSA-200425	Import of palmitoyl-CoA into the mitochondrial matrix	10.5	middle cingulate cortex
PRKAB2	11	0	457	1774	0.16850199354471235	0.13463331476318047	0.0	0.8005471206040631	REACT:R-HSA-200425	Import of palmitoyl-CoA into the mitochondrial matrix	19.7	middle temporal gyrus
PRKAB2	11	0	457	1774	0.16850199354471235	0.13463331476318047	0.0	0.8005471206040631	REACT:R-HSA-200425	Import of palmitoyl-CoA into the mitochondrial matrix	14.2	motor facial nucleus
PRKAB2	11	0	457	1774	0.16850199354471235	0.13463331476318047	0.0	0.8005471206040631	REACT:R-HSA-200425	Import of palmitoyl-CoA into the mitochondrial matrix	15.3	motor hypoglossal nucleus
PRKAB2	11	0	457	1774	0.16850199354471235	0.13463331476318047	0.0	0.8005471206040631	REACT:R-HSA-200425	Import of palmitoyl-CoA into the mitochondrial matrix	12.7	motor trigeminal nucleus
PRKAB2	11	0	457	1774	0.16850199354471235	0.13463331476318047	0.0	0.8005471206040631	REACT:R-HSA-200425	Import of palmitoyl-CoA into the mitochondrial matrix	20.5	nuclei of the trapezoid body
PRKAB2	11	0	457	1774	0.16850199354471235	0.13463331476318047	0.0	0.8005471206040631	REACT:R-HSA-200425	Import of palmitoyl-CoA into the mitochondrial matrix	13.2	nucleus accumbens
PRKAB2	11	0	457	1774	0.16850199354471235	0.13463331476318047	0.0	0.8005471206040631	REACT:R-HSA-200425	Import of palmitoyl-CoA into the mitochondrial matrix	17.9	nucleus ambiguus
PRKAB2	11	0	457	1774	0.16850199354471235	0.13463331476318047	0.0	0.8005471206040631	REACT:R-HSA-200425	Import of palmitoyl-CoA into the mitochondrial matrix	10.1	nucleus basalis of Meynert
PRKAB2	11	0	457	1774	0.16850199354471235	0.13463331476318047	0.0	0.8005471206040631	REACT:R-HSA-200425	Import of palmitoyl-CoA into the mitochondrial matrix	12.5	nucleus cuneatus
PRKAB2	11	0	457	1774	0.16850199354471235	0.13463331476318047	0.0	0.8005471206040631	REACT:R-HSA-200425	Import of palmitoyl-CoA into the mitochondrial matrix	8.6	nucleus gracilis
PRKAB2	11	0	457	1774	0.16850199354471235	0.13463331476318047	0.0	0.8005471206040631	REACT:R-HSA-200425	Import of palmitoyl-CoA into the mitochondrial matrix	19.6	nucleus of the diagonal band
PRKAB2	11	0	457	1774	0.16850199354471235	0.13463331476318047	0.0	0.8005471206040631	REACT:R-HSA-200425	Import of palmitoyl-CoA into the mitochondrial matrix	17.8	nucleus raphe magnus
PRKAB2	11	0	457	1774	0.16850199354471235	0.13463331476318047	0.0	0.8005471206040631	REACT:R-HSA-200425	Import of palmitoyl-CoA into the mitochondrial matrix	18.2	nucleus raphe obscurus
PRKAB2	11	0	457	1774	0.16850199354471235	0.13463331476318047	0.0	0.8005471206040631	REACT:R-HSA-200425	Import of palmitoyl-CoA into the mitochondrial matrix	19.4	nucleus raphe pallidus
PRKAB2	11	0	457	1774	0.16850199354471235	0.13463331476318047	0.0	0.8005471206040631	REACT:R-HSA-200425	Import of palmitoyl-CoA into the mitochondrial matrix	12.7	nucleus reuniens
PRKAB2	11	0	457	1774	0.16850199354471235	0.13463331476318047	0.0	0.8005471206040631	REACT:R-HSA-200425	Import of palmitoyl-CoA into the mitochondrial matrix	11.2	nucleus rhomboideus
PRKAB2	11	0	457	1774	0.16850199354471235	0.13463331476318047	0.0	0.8005471206040631	REACT:R-HSA-200425	Import of palmitoyl-CoA into the mitochondrial matrix	14.3	nucleus tractus solitarii
PRKAB2	11	0	457	1774	0.16850199354471235	0.13463331476318047	0.0	0.8005471206040631	REACT:R-HSA-200425	Import of palmitoyl-CoA into the mitochondrial matrix	13.3	occipital cortex
PRKAB2	11	0	457	1774	0.16850199354471235	0.13463331476318047	0.0	0.8005471206040631	REACT:R-HSA-200425	Import of palmitoyl-CoA into the mitochondrial matrix	14.2	occipital cortex (white matter)
PRKAB2	11	0	457	1774	0.16850199354471235	0.13463331476318047	0.0	0.8005471206040631	REACT:R-HSA-200425	Import of palmitoyl-CoA into the mitochondrial matrix	13.2	olfactory area
PRKAB2	11	0	457	1774	0.16850199354471235	0.13463331476318047	0.0	0.8005471206040631	REACT:R-HSA-200425	Import of palmitoyl-CoA into the mitochondrial matrix	14.4	olfactory tubercle
PRKAB2	11	0	457	1774	0.16850199354471235	0.13463331476318047	0.0	0.8005471206040631	REACT:R-HSA-200425	Import of palmitoyl-CoA into the mitochondrial matrix	12.0	orbitofrontal gyrus, anterior
PRKAB2	11	0	457	1774	0.16850199354471235	0.13463331476318047	0.0	0.8005471206040631	REACT:R-HSA-200425	Import of palmitoyl-CoA into the mitochondrial matrix	14.5	paracentral lobule, anterior
PRKAB2	11	0	457	1774	0.16850199354471235	0.13463331476318047	0.0	0.8005471206040631	REACT:R-HSA-200425	Import of palmitoyl-CoA into the mitochondrial matrix	11.8	paracentral lobule, posterior
PRKAB2	11	0	457	1774	0.16850199354471235	0.13463331476318047	0.0	0.8005471206040631	REACT:R-HSA-200425	Import of palmitoyl-CoA into the mitochondrial matrix	12.6	parahippocampal cortex
PRKAB2	11	0	457	1774	0.16850199354471235	0.13463331476318047	0.0	0.8005471206040631	REACT:R-HSA-200425	Import of palmitoyl-CoA into the mitochondrial matrix	20.0	parahippocampal cortex (white matter)
PRKAB2	11	0	457	1774	0.16850199354471235	0.13463331476318047	0.0	0.8005471206040631	REACT:R-HSA-200425	Import of palmitoyl-CoA into the mitochondrial matrix	20.4	paramedian reticular nucleus
PRKAB2	11	0	457	1774	0.16850199354471235	0.13463331476318047	0.0	0.8005471206040631	REACT:R-HSA-200425	Import of palmitoyl-CoA into the mitochondrial matrix	13.3	paraventricular nucleus
PRKAB2	11	0	457	1774	0.16850199354471235	0.13463331476318047	0.0	0.8005471206040631	REACT:R-HSA-200425	Import of palmitoyl-CoA into the mitochondrial matrix	9.1	parietal operculum
PRKAB2	11	0	457	1774	0.16850199354471235	0.13463331476318047	0.0	0.8005471206040631	REACT:R-HSA-200425	Import of palmitoyl-CoA into the mitochondrial matrix	16.9	parieto-insular cortex
PRKAB2	11	0	457	1774	0.16850199354471235	0.13463331476318047	0.0	0.8005471206040631	REACT:R-HSA-200425	Import of palmitoyl-CoA into the mitochondrial matrix	13.7	parieto-occipital transitional area
PRKAB2	11	0	457	1774	0.16850199354471235	0.13463331476318047	0.0	0.8005471206040631	REACT:R-HSA-200425	Import of palmitoyl-CoA into the mitochondrial matrix	18.6	parieto-temporal junction (white matter)
PRKAB2	11	0	457	1774	0.16850199354471235	0.13463331476318047	0.0	0.8005471206040631	REACT:R-HSA-200425	Import of palmitoyl-CoA into the mitochondrial matrix	14.4	parvicellular reticular nuclei
PRKAB2	11	0	457	1774	0.16850199354471235	0.13463331476318047	0.0	0.8005471206040631	REACT:R-HSA-200425	Import of palmitoyl-CoA into the mitochondrial matrix	14.2	parvicellular reticular nuclei, medullary
PRKAB2	11	0	457	1774	0.16850199354471235	0.13463331476318047	0.0	0.8005471206040631	REACT:R-HSA-200425	Import of palmitoyl-CoA into the mitochondrial matrix	14.4	pedunculopontine tegmental nucleus
PRKAB2	11	0	457	1774	0.16850199354471235	0.13463331476318047	0.0	0.8005471206040631	REACT:R-HSA-200425	Import of palmitoyl-CoA into the mitochondrial matrix	12.1	periaquaductal grey, anterior
PRKAB2	11	0	457	1774	0.16850199354471235	0.13463331476318047	0.0	0.8005471206040631	REACT:R-HSA-200425	Import of palmitoyl-CoA into the mitochondrial matrix	13.0	periaquaductal grey, dorsal
PRKAB2	11	0	457	1774	0.16850199354471235	0.13463331476318047	0.0	0.8005471206040631	REACT:R-HSA-200425	Import of palmitoyl-CoA into the mitochondrial matrix	12.7	periaquaductal grey, lateral
PRKAB2	11	0	457	1774	0.16850199354471235	0.13463331476318047	0.0	0.8005471206040631	REACT:R-HSA-200425	Import of palmitoyl-CoA into the mitochondrial matrix	20.0	perirhinal gyrus
PRKAB2	11	0	457	1774	0.16850199354471235	0.13463331476318047	0.0	0.8005471206040631	REACT:R-HSA-200425	Import of palmitoyl-CoA into the mitochondrial matrix	19.4	peritrigeminal nucleus
PRKAB2	11	0	457	1774	0.16850199354471235	0.13463331476318047	0.0	0.8005471206040631	REACT:R-HSA-200425	Import of palmitoyl-CoA into the mitochondrial matrix	10.8	piriform cortex
PRKAB2	11	0	457	1774	0.16850199354471235	0.13463331476318047	0.0	0.8005471206040631	REACT:R-HSA-200425	Import of palmitoyl-CoA into the mitochondrial matrix	20.0	pontine nuclei
PRKAB2	11	0	457	1774	0.16850199354471235	0.13463331476318047	0.0	0.8005471206040631	REACT:R-HSA-200425	Import of palmitoyl-CoA into the mitochondrial matrix	19.1	pontine raphe nucleus
PRKAB2	11	0	457	1774	0.16850199354471235	0.13463331476318047	0.0	0.8005471206040631	REACT:R-HSA-200425	Import of palmitoyl-CoA into the mitochondrial matrix	9.3	postcentral gyrus
PRKAB2	11	0	457	1774	0.16850199354471235	0.13463331476318047	0.0	0.8005471206040631	REACT:R-HSA-200425	Import of palmitoyl-CoA into the mitochondrial matrix	16.1	postcentral gyrus, dorsal
PRKAB2	11	0	457	1774	0.16850199354471235	0.13463331476318047	0.0	0.8005471206040631	REACT:R-HSA-200425	Import of palmitoyl-CoA into the mitochondrial matrix	17.6	postcentral gyrus, middle
PRKAB2	11	0	457	1774	0.16850199354471235	0.13463331476318047	0.0	0.8005471206040631	REACT:R-HSA-200425	Import of palmitoyl-CoA into the mitochondrial matrix	13.8	postcentral gyrus, ventral
PRKAB2	11	0	457	1774	0.16850199354471235	0.13463331476318047	0.0	0.8005471206040631	REACT:R-HSA-200425	Import of palmitoyl-CoA into the mitochondrial matrix	5.8	posterior cingulate cortex
PRKAB2	11	0	457	1774	0.16850199354471235	0.13463331476318047	0.0	0.8005471206040631	REACT:R-HSA-200425	Import of palmitoyl-CoA into the mitochondrial matrix	9.8	posterior cingulate cortex, dorsal
PRKAB2	11	0	457	1774	0.16850199354471235	0.13463331476318047	0.0	0.8005471206040631	REACT:R-HSA-200425	Import of palmitoyl-CoA into the mitochondrial matrix	12.5	posterior cingulate cortex, ventral
PRKAB2	11	0	457	1774	0.16850199354471235	0.13463331476318047	0.0	0.8005471206040631	REACT:R-HSA-200425	Import of palmitoyl-CoA into the mitochondrial matrix	15.8	posterior insular cortex
PRKAB2	11	0	457	1774	0.16850199354471235	0.13463331476318047	0.0	0.8005471206040631	REACT:R-HSA-200425	Import of palmitoyl-CoA into the mitochondrial matrix	9.1	posterior thalamic nucleus
PRKAB2	11	0	457	1774	0.16850199354471235	0.13463331476318047	0.0	0.8005471206040631	REACT:R-HSA-200425	Import of palmitoyl-CoA into the mitochondrial matrix	17.4	posteroventral cochlear nucleus
PRKAB2	11	0	457	1774	0.16850199354471235	0.13463331476318047	0.0	0.8005471206040631	REACT:R-HSA-200425	Import of palmitoyl-CoA into the mitochondrial matrix	9.6	precentral gyrus
PRKAB2	11	0	457	1774	0.16850199354471235	0.13463331476318047	0.0	0.8005471206040631	REACT:R-HSA-200425	Import of palmitoyl-CoA into the mitochondrial matrix	10.4	precentral gyrus, dorsal
PRKAB2	11	0	457	1774	0.16850199354471235	0.13463331476318047	0.0	0.8005471206040631	REACT:R-HSA-200425	Import of palmitoyl-CoA into the mitochondrial matrix	16.9	precentral gyrus, middle
PRKAB2	11	0	457	1774	0.16850199354471235	0.13463331476318047	0.0	0.8005471206040631	REACT:R-HSA-200425	Import of palmitoyl-CoA into the mitochondrial matrix	11.0	precentral gyrus, ventral
PRKAB2	11	0	457	1774	0.16850199354471235	0.13463331476318047	0.0	0.8005471206040631	REACT:R-HSA-200425	Import of palmitoyl-CoA into the mitochondrial matrix	13.1	precuneus
PRKAB2	11	0	457	1774	0.16850199354471235	0.13463331476318047	0.0	0.8005471206040631	REACT:R-HSA-200425	Import of palmitoyl-CoA into the mitochondrial matrix	15.9	premotor cortex, dorsal
PRKAB2	11	0	457	1774	0.16850199354471235	0.13463331476318047	0.0	0.8005471206040631	REACT:R-HSA-200425	Import of palmitoyl-CoA into the mitochondrial matrix	14.4	premotor cortex, ventral
PRKAB2	11	0	457	1774	0.16850199354471235	0.13463331476318047	0.0	0.8005471206040631	REACT:R-HSA-200425	Import of palmitoyl-CoA into the mitochondrial matrix	14.0	preoptic area
PRKAB2	11	0	457	1774	0.16850199354471235	0.13463331476318047	0.0	0.8005471206040631	REACT:R-HSA-200425	Import of palmitoyl-CoA into the mitochondrial matrix	13.8	prepositus hypoglossal nucleus
PRKAB2	11	0	457	1774	0.16850199354471235	0.13463331476318047	0.0	0.8005471206040631	REACT:R-HSA-200425	Import of palmitoyl-CoA into the mitochondrial matrix	12.0	pretectal area
PRKAB2	11	0	457	1774	0.16850199354471235	0.13463331476318047	0.0	0.8005471206040631	REACT:R-HSA-200425	Import of palmitoyl-CoA into the mitochondrial matrix	18.7	principal sensory trigeminal nucleus
PRKAB2	11	0	457	1774	0.16850199354471235	0.13463331476318047	0.0	0.8005471206040631	REACT:R-HSA-200425	Import of palmitoyl-CoA into the mitochondrial matrix	12.5	pulvinar
PRKAB2	11	0	457	1774	0.16850199354471235	0.13463331476318047	0.0	0.8005471206040631	REACT:R-HSA-200425	Import of palmitoyl-CoA into the mitochondrial matrix	11.7	putamen
PRKAB2	11	0	457	1774	0.16850199354471235	0.13463331476318047	0.0	0.8005471206040631	REACT:R-HSA-200425	Import of palmitoyl-CoA into the mitochondrial matrix	13.8	red nucleus
PRKAB2	11	0	457	1774	0.16850199354471235	0.13463331476318047	0.0	0.8005471206040631	REACT:R-HSA-200425	Import of palmitoyl-CoA into the mitochondrial matrix	13.1	reticular pontine nucleus, caudal
PRKAB2	11	0	457	1774	0.16850199354471235	0.13463331476318047	0.0	0.8005471206040631	REACT:R-HSA-200425	Import of palmitoyl-CoA into the mitochondrial matrix	15.0	reticular pontine nucleus, oral
PRKAB2	11	0	457	1774	0.16850199354471235	0.13463331476318047	0.0	0.8005471206040631	REACT:R-HSA-200425	Import of palmitoyl-CoA into the mitochondrial matrix	10.1	reticulotegmental nucleus
