## Supplementary material for "Understanding Substance Dependence: What Differentiates Addictive from Non-Addictive Drugs?": Folder for supplementary files: S4.csv (part 227 of 402)

target_symbol	n_non	n_add	N_add	N_non	EF	p_value	odds_ratio	FDR	pathway_id	pathway_name	pTPM	region_name
SLCO1C1	11	0	457	1774	0.16850199354471235	0.13463331476318047	0.0	0.8005471206040631	REACT:R-HSA-382551	Transmembrane transport of small molecules	7.1	parvicellular reticular nuclei, medullary
SLCO1C1	11	0	457	1774	0.16850199354471235	0.13463331476318047	0.0	0.8005471206040631	REACT:R-HSA-382551	Transmembrane transport of small molecules	8.2	pedunculopontine tegmental nucleus
SLCO1C1	11	0	457	1774	0.16850199354471235	0.13463331476318047	0.0	0.8005471206040631	REACT:R-HSA-382551	Transmembrane transport of small molecules	10.6	periaquaductal grey, anterior
SLCO1C1	11	0	457	1774	0.16850199354471235	0.13463331476318047	0.0	0.8005471206040631	REACT:R-HSA-382551	Transmembrane transport of small molecules	18.7	periaquaductal grey, dorsal
SLCO1C1	11	0	457	1774	0.16850199354471235	0.13463331476318047	0.0	0.8005471206040631	REACT:R-HSA-382551	Transmembrane transport of small molecules	13.1	periaquaductal grey, lateral
SLCO1C1	11	0	457	1774	0.16850199354471235	0.13463331476318047	0.0	0.8005471206040631	REACT:R-HSA-382551	Transmembrane transport of small molecules	20.1	perirhinal gyrus
SLCO1C1	11	0	457	1774	0.16850199354471235	0.13463331476318047	0.0	0.8005471206040631	REACT:R-HSA-382551	Transmembrane transport of small molecules	8.6	peritrigeminal nucleus
SLCO1C1	11	0	457	1774	0.16850199354471235	0.13463331476318047	0.0	0.8005471206040631	REACT:R-HSA-382551	Transmembrane transport of small molecules	5.7	piriform cortex
SLCO1C1	11	0	457	1774	0.16850199354471235	0.13463331476318047	0.0	0.8005471206040631	REACT:R-HSA-382551	Transmembrane transport of small molecules	4.5	pontine nuclei
SLCO1C1	11	0	457	1774	0.16850199354471235	0.13463331476318047	0.0	0.8005471206040631	REACT:R-HSA-382551	Transmembrane transport of small molecules	9.2	pontine raphe nucleus
SLCO1C1	11	0	457	1774	0.16850199354471235	0.13463331476318047	0.0	0.8005471206040631	REACT:R-HSA-382551	Transmembrane transport of small molecules	11.9	postcentral gyrus
SLCO1C1	11	0	457	1774	0.16850199354471235	0.13463331476318047	0.0	0.8005471206040631	REACT:R-HSA-382551	Transmembrane transport of small molecules	18.4	postcentral gyrus, dorsal
SLCO1C1	11	0	457	1774	0.16850199354471235	0.13463331476318047	0.0	0.8005471206040631	REACT:R-HSA-382551	Transmembrane transport of small molecules	19.1	postcentral gyrus, middle
SLCO1C1	11	0	457	1774	0.16850199354471235	0.13463331476318047	0.0	0.8005471206040631	REACT:R-HSA-382551	Transmembrane transport of small molecules	12.7	postcentral gyrus, ventral
SLCO1C1	11	0	457	1774	0.16850199354471235	0.13463331476318047	0.0	0.8005471206040631	REACT:R-HSA-382551	Transmembrane transport of small molecules	9.4	posterior cingulate cortex
SLCO1C1	11	0	457	1774	0.16850199354471235	0.13463331476318047	0.0	0.8005471206040631	REACT:R-HSA-382551	Transmembrane transport of small molecules	12.9	posterior cingulate cortex, dorsal
SLCO1C1	11	0	457	1774	0.16850199354471235	0.13463331476318047	0.0	0.8005471206040631	REACT:R-HSA-382551	Transmembrane transport of small molecules	16.9	posterior cingulate cortex, ventral
SLCO1C1	11	0	457	1774	0.16850199354471235	0.13463331476318047	0.0	0.8005471206040631	REACT:R-HSA-382551	Transmembrane transport of small molecules	14.4	posterior insular cortex
SLCO1C1	11	0	457	1774	0.16850199354471235	0.13463331476318047	0.0	0.8005471206040631	REACT:R-HSA-382551	Transmembrane transport of small molecules	6.4	posterior thalamic nucleus
SLCO1C1	11	0	457	1774	0.16850199354471235	0.13463331476318047	0.0	0.8005471206040631	REACT:R-HSA-382551	Transmembrane transport of small molecules	8.3	posteroventral cochlear nucleus
SLCO1C1	11	0	457	1774	0.16850199354471235	0.13463331476318047	0.0	0.8005471206040631	REACT:R-HSA-382551	Transmembrane transport of small molecules	8.3	precentral gyrus
SLCO1C1	11	0	457	1774	0.16850199354471235	0.13463331476318047	0.0	0.8005471206040631	REACT:R-HSA-382551	Transmembrane transport of small molecules	14.5	precentral gyrus, dorsal
SLCO1C1	11	0	457	1774	0.16850199354471235	0.13463331476318047	0.0	0.8005471206040631	REACT:R-HSA-382551	Transmembrane transport of small molecules	18.4	precentral gyrus, middle
SLCO1C1	11	0	457	1774	0.16850199354471235	0.13463331476318047	0.0	0.8005471206040631	REACT:R-HSA-382551	Transmembrane transport of small molecules	13.6	precentral gyrus, ventral
SLCO1C1	11	0	457	1774	0.16850199354471235	0.13463331476318047	0.0	0.8005471206040631	REACT:R-HSA-382551	Transmembrane transport of small molecules	12.7	precuneus
SLCO1C1	11	0	457	1774	0.16850199354471235	0.13463331476318047	0.0	0.8005471206040631	REACT:R-HSA-382551	Transmembrane transport of small molecules	18.6	premotor cortex, dorsal
SLCO1C1	11	0	457	1774	0.16850199354471235	0.13463331476318047	0.0	0.8005471206040631	REACT:R-HSA-382551	Transmembrane transport of small molecules	13.9	premotor cortex, ventral
SLCO1C1	11	0	457	1774	0.16850199354471235	0.13463331476318047	0.0	0.8005471206040631	REACT:R-HSA-382551	Transmembrane transport of small molecules	11.7	preoptic area
SLCO1C1	11	0	457	1774	0.16850199354471235	0.13463331476318047	0.0	0.8005471206040631	REACT:R-HSA-382551	Transmembrane transport of small molecules	7.1	prepositus hypoglossal nucleus
SLCO1C1	11	0	457	1774	0.16850199354471235	0.13463331476318047	0.0	0.8005471206040631	REACT:R-HSA-382551	Transmembrane transport of small molecules	12.1	pretectal area
SLCO1C1	11	0	457	1774	0.16850199354471235	0.13463331476318047	0.0	0.8005471206040631	REACT:R-HSA-382551	Transmembrane transport of small molecules	5.0	principal sensory trigeminal nucleus
SLCO1C1	11	0	457	1774	0.16850199354471235	0.13463331476318047	0.0	0.8005471206040631	REACT:R-HSA-382551	Transmembrane transport of small molecules	9.4	pulvinar
SLCO1C1	11	0	457	1774	0.16850199354471235	0.13463331476318047	0.0	0.8005471206040631	REACT:R-HSA-382551	Transmembrane transport of small molecules	21.4	putamen
SLCO1C1	11	0	457	1774	0.16850199354471235	0.13463331476318047	0.0	0.8005471206040631	REACT:R-HSA-382551	Transmembrane transport of small molecules	10.5	red nucleus
SLCO1C1	11	0	457	1774	0.16850199354471235	0.13463331476318047	0.0	0.8005471206040631	REACT:R-HSA-382551	Transmembrane transport of small molecules	3.7	reticular pontine nucleus, caudal
SLCO1C1	11	0	457	1774	0.16850199354471235	0.13463331476318047	0.0	0.8005471206040631	REACT:R-HSA-382551	Transmembrane transport of small molecules	6.8	reticular pontine nucleus, oral
SLCO1C1	11	0	457	1774	0.16850199354471235	0.13463331476318047	0.0	0.8005471206040631	REACT:R-HSA-382551	Transmembrane transport of small molecules	4.4	reticulotegmental nucleus
SLCO1C1	11	0	457	1774	0.16850199354471235	0.13463331476318047	0.0	0.8005471206040631	REACT:R-HSA-382551	Transmembrane transport of small molecules	14.5	retrosplenial cortex
SLCO1C1	11	0	457	1774	0.16850199354471235	0.13463331476318047	0.0	0.8005471206040631	REACT:R-HSA-382551	Transmembrane transport of small molecules	23.1	septal nuclei
SLCO1C1	11	0	457	1774	0.16850199354471235	0.13463331476318047	0.0	0.8005471206040631	REACT:R-HSA-382551	Transmembrane transport of small molecules	6.7	somatomor cortex, precentral gyrus (white matter)
SLCO1C1	11	0	457	1774	0.16850199354471235	0.13463331476318047	0.0	0.8005471206040631	REACT:R-HSA-382551	Transmembrane transport of small molecules	8.0	somatosensory cortex, postcentral gyrus, ventral (white matter)
SLCO1C1	11	0	457	1774	0.16850199354471235	0.13463331476318047	0.0	0.8005471206040631	REACT:R-HSA-382551	Transmembrane transport of small molecules	5.6	spinal trigeminal nucleus, caudal
SLCO1C1	11	0	457	1774	0.16850199354471235	0.13463331476318047	0.0	0.8005471206040631	REACT:R-HSA-382551	Transmembrane transport of small molecules	7.0	spinal trigeminal nucleus, interpolar
SLCO1C1	11	0	457	1774	0.16850199354471235	0.13463331476318047	0.0	0.8005471206040631	REACT:R-HSA-382551	Transmembrane transport of small molecules	10.2	spinal trigeminal nucleus, oral
SLCO1C1	11	0	457	1774	0.16850199354471235	0.13463331476318047	0.0	0.8005471206040631	REACT:R-HSA-382551	Transmembrane transport of small molecules	7.2	spinal vestibular nucleus
SLCO1C1	11	0	457	1774	0.16850199354471235	0.13463331476318047	0.0	0.8005471206040631	REACT:R-HSA-382551	Transmembrane transport of small molecules	11.4	stria terminalis, bed nucleus
SLCO1C1	11	0	457	1774	0.16850199354471235	0.13463331476318047	0.0	0.8005471206040631	REACT:R-HSA-382551	Transmembrane transport of small molecules	16.9	subcentral gyrus, S2
SLCO1C1	11	0	457	1774	0.16850199354471235	0.13463331476318047	0.0	0.8005471206040631	REACT:R-HSA-382551	Transmembrane transport of small molecules	8.0	subcoeruleus area
SLCO1C1	11	0	457	1774	0.16850199354471235	0.13463331476318047	0.0	0.8005471206040631	REACT:R-HSA-382551	Transmembrane transport of small molecules	17.3	subiculum
SLCO1C1	11	0	457	1774	0.16850199354471235	0.13463331476318047	0.0	0.8005471206040631	REACT:R-HSA-382551	Transmembrane transport of small molecules	8.8	substantia nigra
SLCO1C1	11	0	457	1774	0.16850199354471235	0.13463331476318047	0.0	0.8005471206040631	REACT:R-HSA-382551	Transmembrane transport of small molecules	6.4	subthalamic nucleus
SLCO1C1	11	0	457	1774	0.16850199354471235	0.13463331476318047	0.0	0.8005471206040631	REACT:R-HSA-382551	Transmembrane transport of small molecules	12.0	superior colliculus
SLCO1C1	11	0	457	1774	0.16850199354471235	0.13463331476318047	0.0	0.8005471206040631	REACT:R-HSA-382551	Transmembrane transport of small molecules	5.7	superior olive
SLCO1C1	11	0	457	1774	0.16850199354471235	0.13463331476318047	0.0	0.8005471206040631	REACT:R-HSA-382551	Transmembrane transport of small molecules	21.4	superior parietal lobule
SLCO1C1	11	0	457	1774	0.16850199354471235	0.13463331476318047	0.0	0.8005471206040631	REACT:R-HSA-382551	Transmembrane transport of small molecules	21.2	superior temporal gyrus
SLCO1C1	11	0	457	1774	0.16850199354471235	0.13463331476318047	0.0	0.8005471206040631	REACT:R-HSA-382551	Transmembrane transport of small molecules	12.3	superior vestibular nucleus
SLCO1C1	11	0	457	1774	0.16850199354471235	0.13463331476318047	0.0	0.8005471206040631	REACT:R-HSA-382551	Transmembrane transport of small molecules	12.5	supplementary motor cortex
SLCO1C1	11	0	457	1774	0.16850199354471235	0.13463331476318047	0.0	0.8005471206040631	REACT:R-HSA-382551	Transmembrane transport of small molecules	16.2	supramarginal gyrus
SLCO1C1	11	0	457	1774	0.16850199354471235	0.13463331476318047	0.0	0.8005471206040631	REACT:R-HSA-382551	Transmembrane transport of small molecules	18.0	supraoptic nucleus
SLCO1C1	11	0	457	1774	0.16850199354471235	0.13463331476318047	0.0	0.8005471206040631	REACT:R-HSA-382551	Transmembrane transport of small molecules	20.0	temporal pole
SLCO1C1	11	0	457	1774	0.16850199354471235	0.13463331476318047	0.0	0.8005471206040631	REACT:R-HSA-382551	Transmembrane transport of small molecules	7.9	temporal white matter
SLCO1C1	11	0	457	1774	0.16850199354471235	0.13463331476318047	0.0	0.8005471206040631	REACT:R-HSA-382551	Transmembrane transport of small molecules	16.9	temporo-insular cortex, parainsular gyrus
SLCO1C1	11	0	457	1774	0.16850199354471235	0.13463331476318047	0.0	0.8005471206040631	REACT:R-HSA-382551	Transmembrane transport of small molecules	23.5	temporo-occipital transitional zone
SLCO1C1	11	0	457	1774	0.16850199354471235	0.13463331476318047	0.0	0.8005471206040631	REACT:R-HSA-382551	Transmembrane transport of small molecules	16.8	transversal temporal gyrus, anterior
SLCO1C1	11	0	457	1774	0.16850199354471235	0.13463331476318047	0.0	0.8005471206040631	REACT:R-HSA-382551	Transmembrane transport of small molecules	21.1	transversal temporal gyrus, posterior
SLCO1C1	11	0	457	1774	0.16850199354471235	0.13463331476318047	0.0	0.8005471206040631	REACT:R-HSA-382551	Transmembrane transport of small molecules	6.5	ventral medullary reticular nucleus
SLCO1C1	11	0	457	1774	0.16850199354471235	0.13463331476318047	0.0	0.8005471206040631	REACT:R-HSA-382551	Transmembrane transport of small molecules	5.1	ventral periolivary nuclei
SLCO1C1	11	0	457	1774	0.16850199354471235	0.13463331476318047	0.0	0.8005471206040631	REACT:R-HSA-382551	Transmembrane transport of small molecules	8.6	ventral posterolateral thalamic nucleus
SLCO1C1	11	0	457	1774	0.16850199354471235	0.13463331476318047	0.0	0.8005471206040631	REACT:R-HSA-382551	Transmembrane transport of small molecules	9.3	ventral posteromedial thalamic nucleus
SLCO1C1	11	0	457	1774	0.16850199354471235	0.13463331476318047	0.0	0.8005471206040631	REACT:R-HSA-382551	Transmembrane transport of small molecules	12.3	ventral tegmental area
SLCO1C1	11	0	457	1774	0.16850199354471235	0.13463331476318047	0.0	0.8005471206040631	REACT:R-HSA-382551	Transmembrane transport of small molecules	8.2	ventral thalamic nuclei
SLCO1C1	11	0	457	1774	0.16850199354471235	0.13463331476318047	0.0	0.8005471206040631	REACT:R-HSA-382551	Transmembrane transport of small molecules	6.1	ventrolateral medulla, A1-C1 cell groups
SLCO1C1	11	0	457	1774	0.16850199354471235	0.13463331476318047	0.0	0.8005471206040631	REACT:R-HSA-382551	Transmembrane transport of small molecules	4.6	ventrolateral tegmental area, A5 NE cell group
SLCO1C1	11	0	457	1774	0.16850199354471235	0.13463331476318047	0.0	0.8005471206040631	REACT:R-HSA-382551	Transmembrane transport of small molecules	9.0	ventromedial nucleus
SLCO1C1	11	0	457	1774	0.16850199354471235	0.13463331476318047	0.0	0.8005471206040631	REACT:R-HSA-382551	Transmembrane transport of small molecules	6.3	vermis
SLCO1C1	11	0	457	1774	0.16850199354471235	0.13463331476318047	0.0	0.8005471206040631	REACT:R-HSA-382551	Transmembrane transport of small molecules	6.1	zona incerta
SLCO1C1	11	0	457	1774	0.16850199354471235	0.13463331476318047	0.0	0.8005471206040631	REACT:R-HSA-879518	Transport of organic anions	10.9	amygdala
SLCO1C1	11	0	457	1774	0.16850199354471235	0.13463331476318047	0.0	0.8005471206040631	REACT:R-HSA-879518	Transport of organic anions	18.1	angular gyrus
SLCO1C1	11	0	457	1774	0.16850199354471235	0.13463331476318047	0.0	0.8005471206040631	REACT:R-HSA-879518	Transport of organic anions	16.6	angular gyrus (white matter)
SLCO1C1	11	0	457	1774	0.16850199354471235	0.13463331476318047	0.0	0.8005471206040631	REACT:R-HSA-879518	Transport of organic anions	22.0	anterior cingulate cortex, supragenual-dorsal
SLCO1C1	11	0	457	1774	0.16850199354471235	0.13463331476318047	0.0	0.8005471206040631	REACT:R-HSA-879518	Transport of organic anions	14.0	anterior cingulate cortex, supragenual-ventral
SLCO1C1	11	0	457	1774	0.16850199354471235	0.13463331476318047	0.0	0.8005471206040631	REACT:R-HSA-879518	Transport of organic anions	5.5	anterior cochlear nucleus, ventral
SLCO1C1	11	0	457	1774	0.16850199354471235	0.13463331476318047	0.0	0.8005471206040631	REACT:R-HSA-879518	Transport of organic anions	10.4	anterior funiculus (white matter)
SLCO1C1	11	0	457	1774	0.16850199354471235	0.13463331476318047	0.0	0.8005471206040631	REACT:R-HSA-879518	Transport of organic anions	22.7	anterior insular cortex, dorsal
SLCO1C1	11	0	457	1774	0.16850199354471235	0.13463331476318047	0.0	0.8005471206040631	REACT:R-HSA-879518	Transport of organic anions	16.8	anterior insular cortex, ventral
SLCO1C1	11	0	457	1774	0.16850199354471235	0.13463331476318047	0.0	0.8005471206040631	REACT:R-HSA-879518	Transport of organic anions	3.8	anterior thalamic nucleus, ventral
SLCO1C1	11	0	457	1774	0.16850199354471235	0.13463331476318047	0.0	0.8005471206040631	REACT:R-HSA-879518	Transport of organic anions	6.0	arcuate nucleus
SLCO1C1	11	0	457	1774	0.16850199354471235	0.13463331476318047	0.0	0.8005471206040631	REACT:R-HSA-879518	Transport of organic anions	11.6	area parastriata, inferior
SLCO1C1	11	0	457	1774	0.16850199354471235	0.13463331476318047	0.0	0.8005471206040631	REACT:R-HSA-879518	Transport of organic anions	15.0	area parastriata, parietal
SLCO1C1	11	0	457	1774	0.16850199354471235	0.13463331476318047	0.0	0.8005471206040631	REACT:R-HSA-879518	Transport of organic anions	14.8	area parastriata, superior
SLCO1C1	11	0	457	1774	0.16850199354471235	0.13463331476318047	0.0	0.8005471206040631	REACT:R-HSA-879518	Transport of organic anions	15.9	area parastriata, temporal
SLCO1C1	11	0	457	1774	0.16850199354471235	0.13463331476318047	0.0	0.8005471206040631	REACT:R-HSA-879518	Transport of organic anions	10.7	area postrema
SLCO1C1	11	0	457	1774	0.16850199354471235	0.13463331476318047	0.0	0.8005471206040631	REACT:R-HSA-879518	Transport of organic anions	23.9	area striata
SLCO1C1	11	0	457	1774	0.16850199354471235	0.13463331476318047	0.0	0.8005471206040631	REACT:R-HSA-879518	Transport of organic anions	11.4	area striata (white matter)
SLCO1C1	11	0	457	1774	0.16850199354471235	0.13463331476318047	0.0	0.8005471206040631	REACT:R-HSA-879518	Transport of organic anions	9.0	basal amygdala
SLCO1C1	11	0	457	1774	0.16850199354471235	0.13463331476318047	0.0	0.8005471206040631	REACT:R-HSA-879518	Transport of organic anions	26.0	caudate nucleus
SLCO1C1	11	0	457	1774	0.16850199354471235	0.13463331476318047	0.0	0.8005471206040631	REACT:R-HSA-879518	Transport of organic anions	8.8	central amygdala
SLCO1C1	11	0	457	1774	0.16850199354471235	0.13463331476318047	0.0	0.8005471206040631	REACT:R-HSA-879518	Transport of organic anions	13.1	centromedial thalamic nucleus
SLCO1C1	11	0	457	1774	0.16850199354471235	0.13463331476318047	0.0	0.8005471206040631	REACT:R-HSA-879518	Transport of organic anions	4.9	cerebellar cortex
SLCO1C1	11	0	457	1774	0.16850199354471235	0.13463331476318047	0.0	0.8005471206040631	REACT:R-HSA-879518	Transport of organic anions	13.1	cerebellar nuclei
SLCO1C1	11	0	457	1774	0.16850199354471235	0.13463331476318047	0.0	0.8005471206040631	REACT:R-HSA-879518	Transport of organic anions	11.2	cerebellar white matter
SLCO1C1	11	0	457	1774	0.16850199354471235	0.13463331476318047	0.0	0.8005471206040631	REACT:R-HSA-879518	Transport of organic anions	10.2	cervical spinal cord, central gray
SLCO1C1	11	0	457	1774	0.16850199354471235	0.13463331476318047	0.0	0.8005471206040631	REACT:R-HSA-879518	Transport of organic anions	7.7	cervical spinal cord, dorsal horn
SLCO1C1	11	0	457	1774	0.16850199354471235	0.13463331476318047	0.0	0.8005471206040631	REACT:R-HSA-879518	Transport of organic anions	6.4	cervical spinal cord, ventral horn
SLCO1C1	11	0	457	1774	0.16850199354471235	0.13463331476318047	0.0	0.8005471206040631	REACT:R-HSA-879518	Transport of organic anions	33.1	choroid plexus
SLCO1C1	11	0	457	1774	0.16850199354471235	0.13463331476318047	0.0	0.8005471206040631	REACT:R-HSA-879518	Transport of organic anions	9.0	claustrum
SLCO1C1	11	0	457	1774	0.16850199354471235	0.13463331476318047	0.0	0.8005471206040631	REACT:R-HSA-879518	Transport of organic anions	14.9	corpus callosum, genu (white matter)
SLCO1C1	11	0	457	1774	0.16850199354471235	0.13463331476318047	0.0	0.8005471206040631	REACT:R-HSA-879518	Transport of organic anions	14.7	corpus callosum, splenium (white matter)
SLCO1C1	11	0	457	1774	0.16850199354471235	0.13463331476318047	0.0	0.8005471206040631	REACT:R-HSA-879518	Transport of organic anions	9.4	corticomedial amygdala
SLCO1C1	11	0	457	1774	0.16850199354471235	0.13463331476318047	0.0	0.8005471206040631	REACT:R-HSA-879518	Transport of organic anions	8.8	cuneiform nucleus
SLCO1C1	11	0	457	1774	0.16850199354471235	0.13463331476318047	0.0	0.8005471206040631	REACT:R-HSA-879518	Transport of organic anions	14.1	dentate gyrus
SLCO1C1	11	0	457	1774	0.16850199354471235	0.13463331476318047	0.0	0.8005471206040631	REACT:R-HSA-879518	Transport of organic anions	6.3	dorsal cochlear nucleus
SLCO1C1	11	0	457	1774	0.16850199354471235	0.13463331476318047	0.0	0.8005471206040631	REACT:R-HSA-879518	Transport of organic anions	9.6	dorsal funiculus (white matter)
SLCO1C1	11	0	457	1774	0.16850199354471235	0.13463331476318047	0.0	0.8005471206040631	REACT:R-HSA-879518	Transport of organic anions	7.9	dorsal medullary reticular nucleus
SLCO1C1	11	0	457	1774	0.16850199354471235	0.13463331476318047	0.0	0.8005471206040631	REACT:R-HSA-879518	Transport of organic anions	7.3	dorsal motor vagal complex
SLCO1C1	11	0	457	1774	0.16850199354471235	0.13463331476318047	0.0	0.8005471206040631	REACT:R-HSA-879518	Transport of organic anions	15.7	dorsal raphe nucleus
SLCO1C1	11	0	457	1774	0.16850199354471235	0.13463331476318047	0.0	0.8005471206040631	REACT:R-HSA-879518	Transport of organic anions	6.6	dorsal tegmental nucleus
SLCO1C1	11	0	457	1774	0.16850199354471235	0.13463331476318047	0.0	0.8005471206040631	REACT:R-HSA-879518	Transport of organic anions	8.3	dorsolateral tegmental area
SLCO1C1	11	0	457	1774	0.16850199354471235	0.13463331476318047	0.0	0.8005471206040631	REACT:R-HSA-879518	Transport of organic anions	12.3	dorsomedial nucleus
SLCO1C1	11	0	457	1774	0.16850199354471235	0.13463331476318047	0.0	0.8005471206040631	REACT:R-HSA-879518	Transport of organic anions	18.6	entorhinal gyrus
SLCO1C1	11	0	457	1774	0.16850199354471235	0.13463331476318047	0.0	0.8005471206040631	REACT:R-HSA-879518	Transport of organic anions	4.4	flocculonodular lobe
SLCO1C1	11	0	457	1774	0.16850199354471235	0.13463331476318047	0.0	0.8005471206040631	REACT:R-HSA-879518	Transport of organic anions	14.8	frontal eye field
SLCO1C1	11	0	457	1774	0.16850199354471235	0.13463331476318047	0.0	0.8005471206040631	REACT:R-HSA-879518	Transport of organic anions	21.7	frontal operculum
SLCO1C1	11	0	457	1774	0.16850199354471235	0.13463331476318047	0.0	0.8005471206040631	REACT:R-HSA-879518	Transport of organic anions	22.7	fusiform gyrus
SLCO1C1	11	0	457	1774	0.16850199354471235	0.13463331476318047	0.0	0.8005471206040631	REACT:R-HSA-879518	Transport of organic anions	6.8	gigantocellular reticular nuclei, medullary
SLCO1C1	11	0	457	1774	0.16850199354471235	0.13463331476318047	0.0	0.8005471206040631	REACT:R-HSA-879518	Transport of organic anions	4.7	gigantocellular reticular nuclei, pars
SLCO1C1	11	0	457	1774	0.16850199354471235	0.13463331476318047	0.0	0.8005471206040631	REACT:R-HSA-879518	Transport of organic anions	8.9	globus pallidus, externus
SLCO1C1	11	0	457	1774	0.16850199354471235	0.13463331476318047	0.0	0.8005471206040631	REACT:R-HSA-879518	Transport of organic anions	9.3	globus pallidus, internus
SLCO1C1	11	0	457	1774	0.16850199354471235	0.13463331476318047	0.0	0.8005471206040631	REACT:R-HSA-879518	Transport of organic anions	18.9	habenula
SLCO1C1	11	0	457	1774	0.16850199354471235	0.13463331476318047	0.0	0.8005471206040631	REACT:R-HSA-879518	Transport of organic anions	16.3	hippocampus
SLCO1C1	11	0	457	1774	0.16850199354471235	0.13463331476318047	0.0	0.8005471206040631	REACT:R-HSA-879518	Transport of organic anions	17.6	hippocampus, CA1
SLCO1C1	11	0	457	1774	0.16850199354471235	0.13463331476318047	0.0	0.8005471206040631	REACT:R-HSA-879518	Transport of organic anions	17.8	hippocampus, CA2
SLCO1C1	11	0	457	1774	0.16850199354471235	0.13463331476318047	0.0	0.8005471206040631	REACT:R-HSA-879518	Transport of organic anions	19.1	hippocampus, CA3
SLCO1C1	11	0	457	1774	0.16850199354471235	0.13463331476318047	0.0	0.8005471206040631	REACT:R-HSA-879518	Transport of organic anions	17.4	inferior colliculus
SLCO1C1	11	0	457	1774	0.16850199354471235	0.13463331476318047	0.0	0.8005471206040631	REACT:R-HSA-879518	Transport of organic anions	13.5	inferior frontal gyrus, opercular
SLCO1C1	11	0	457	1774	0.16850199354471235	0.13463331476318047	0.0	0.8005471206040631	REACT:R-HSA-879518	Transport of organic anions	5.4	inferior olive
SLCO1C1	11	0	457	1774	0.16850199354471235	0.13463331476318047	0.0	0.8005471206040631	REACT:R-HSA-879518	Transport of organic anions	21.8	inferior parietal lobule
SLCO1C1	11	0	457	1774	0.16850199354471235	0.13463331476318047	0.0	0.8005471206040631	REACT:R-HSA-879518	Transport of organic anions	26.6	inferior temporal gyrus
SLCO1C1	11	0	457	1774	0.16850199354471235	0.13463331476318047	0.0	0.8005471206040631	REACT:R-HSA-879518	Transport of organic anions	16.7	intraparietal deep sulcus
SLCO1C1	11	0	457	1774	0.16850199354471235	0.13463331476318047	0.0	0.8005471206040631	REACT:R-HSA-879518	Transport of organic anions	9.2	Kolliker-Fuse nucleus
SLCO1C1	11	0	457	1774	0.16850199354471235	0.13463331476318047	0.0	0.8005471206040631	REACT:R-HSA-879518	Transport of organic anions	8.5	lateral amygdala
SLCO1C1	11	0	457	1774	0.16850199354471235	0.13463331476318047	0.0	0.8005471206040631	REACT:R-HSA-879518	Transport of organic anions	7.6	lateral funiculus (white matter)
SLCO1C1	11	0	457	1774	0.16850199354471235	0.13463331476318047	0.0	0.8005471206040631	REACT:R-HSA-879518	Transport of organic anions	8.5	lateral geniculate body
SLCO1C1	11	0	457	1774	0.16850199354471235	0.13463331476318047	0.0	0.8005471206040631	REACT:R-HSA-879518	Transport of organic anions	6.9	lateral hypothalamic area
SLCO1C1	11	0	457	1774	0.16850199354471235	0.13463331476318047	0.0	0.8005471206040631	REACT:R-HSA-879518	Transport of organic anions	5.4	lateral lemniscal nuclei
SLCO1C1	11	0	457	1774	0.16850199354471235	0.13463331476318047	0.0	0.8005471206040631	REACT:R-HSA-879518	Transport of organic anions	6.0	lateral medullary reticular nucleus
SLCO1C1	11	0	457	1774	0.16850199354471235	0.13463331476318047	0.0	0.8005471206040631	REACT:R-HSA-879518	Transport of organic anions	9.4	lateral parabrachial nucleus
SLCO1C1	11	0	457	1774	0.16850199354471235	0.13463331476318047	0.0	0.8005471206040631	REACT:R-HSA-879518	Transport of organic anions	9.8	lateral thalamic nuclei
SLCO1C1	11	0	457	1774	0.16850199354471235	0.13463331476318047	0.0	0.8005471206040631	REACT:R-HSA-879518	Transport of organic anions	6.7	lateral vestibular nucleus
SLCO1C1	11	0	457	1774	0.16850199354471235	0.13463331476318047	0.0	0.8005471206040631	REACT:R-HSA-879518	Transport of organic anions	21.9	lingual gyrus
SLCO1C1	11	0	457	1774	0.16850199354471235	0.13463331476318047	0.0	0.8005471206040631	REACT:R-HSA-879518	Transport of organic anions	8.1	locus coeruleus
SLCO1C1	11	0	457	1774	0.16850199354471235	0.13463331476318047	0.0	0.8005471206040631	REACT:R-HSA-879518	Transport of organic anions	11.3	mammillary body
SLCO1C1	11	0	457	1774	0.16850199354471235	0.13463331476318047	0.0	0.8005471206040631	REACT:R-HSA-879518	Transport of organic anions	11.4	medial dorsal thalamic nucleus
SLCO1C1	11	0	457	1774	0.16850199354471235	0.13463331476318047	0.0	0.8005471206040631	REACT:R-HSA-879518	Transport of organic anions	8.4	medial geniculate body
SLCO1C1	11	0	457	1774	0.16850199354471235	0.13463331476318047	0.0	0.8005471206040631	REACT:R-HSA-879518	Transport of organic anions	11.7	medial olivary nucleus
SLCO1C1	11	0	457	1774	0.16850199354471235	0.13463331476318047	0.0	0.8005471206040631	REACT:R-HSA-879518	Transport of organic anions	6.9	medial parabrachial nucleus
SLCO1C1	11	0	457	1774	0.16850199354471235	0.13463331476318047	0.0	0.8005471206040631	REACT:R-HSA-879518	Transport of organic anions	5.2	medial periolivary nuclei
SLCO1C1	11	0	457	1774	0.16850199354471235	0.13463331476318047	0.0	0.8005471206040631	REACT:R-HSA-879518	Transport of organic anions	6.5	medial vestibular nucleus
SLCO1C1	11	0	457	1774	0.16850199354471235	0.13463331476318047	0.0	0.8005471206040631	REACT:R-HSA-879518	Transport of organic anions	8.1	median raphe nucleus
SLCO1C1	11	0	457	1774	0.16850199354471235	0.13463331476318047	0.0	0.8005471206040631	REACT:R-HSA-879518	Transport of organic anions	15.8	middle cingulate cortex
SLCO1C1	11	0	457	1774	0.16850199354471235	0.13463331476318047	0.0	0.8005471206040631	REACT:R-HSA-879518	Transport of organic anions	21.6	middle temporal gyrus
SLCO1C1	11	0	457	1774	0.16850199354471235	0.13463331476318047	0.0	0.8005471206040631	REACT:R-HSA-879518	Transport of organic anions	3.7	motor facial nucleus
SLCO1C1	11	0	457	1774	0.16850199354471235	0.13463331476318047	0.0	0.8005471206040631	REACT:R-HSA-879518	Transport of organic anions	7.1	motor hypoglossal nucleus
SLCO1C1	11	0	457	1774	0.16850199354471235	0.13463331476318047	0.0	0.8005471206040631	REACT:R-HSA-879518	Transport of organic anions	5.2	motor trigeminal nucleus
SLCO1C1	11	0	457	1774	0.16850199354471235	0.13463331476318047	0.0	0.8005471206040631	REACT:R-HSA-879518	Transport of organic anions	4.4	nuclei of the trapezoid body
SLCO1C1	11	0	457	1774	0.16850199354471235	0.13463331476318047	0.0	0.8005471206040631	REACT:R-HSA-879518	Transport of organic anions	23.2	nucleus accumbens
SLCO1C1	11	0	457	1774	0.16850199354471235	0.13463331476318047	0.0	0.8005471206040631	REACT:R-HSA-879518	Transport of organic anions	7.1	nucleus ambiguus
SLCO1C1	11	0	457	1774	0.16850199354471235	0.13463331476318047	0.0	0.8005471206040631	REACT:R-HSA-879518	Transport of organic anions	12.1	nucleus basalis of Meynert
SLCO1C1	11	0	457	1774	0.16850199354471235	0.13463331476318047	0.0	0.8005471206040631	REACT:R-HSA-879518	Transport of organic anions	5.3	nucleus cuneatus
SLCO1C1	11	0	457	1774	0.16850199354471235	0.13463331476318047	0.0	0.8005471206040631	REACT:R-HSA-879518	Transport of organic anions	3.6	nucleus gracilis
SLCO1C1	11	0	457	1774	0.16850199354471235	0.13463331476318047	0.0	0.8005471206040631	REACT:R-HSA-879518	Transport of organic anions	22.6	nucleus of the diagonal band
SLCO1C1	11	0	457	1774	0.16850199354471235	0.13463331476318047	0.0	0.8005471206040631	REACT:R-HSA-879518	Transport of organic anions	3.8	nucleus raphe magnus
SLCO1C1	11	0	457	1774	0.16850199354471235	0.13463331476318047	0.0	0.8005471206040631	REACT:R-HSA-879518	Transport of organic anions	7.9	nucleus raphe obscurus
SLCO1C1	11	0	457	1774	0.16850199354471235	0.13463331476318047	0.0	0.8005471206040631	REACT:R-HSA-879518	Transport of organic anions	10.1	nucleus raphe pallidus
SLCO1C1	11	0	457	1774	0.16850199354471235	0.13463331476318047	0.0	0.8005471206040631	REACT:R-HSA-879518	Transport of organic anions	7.8	nucleus reuniens
SLCO1C1	11	0	457	1774	0.16850199354471235	0.13463331476318047	0.0	0.8005471206040631	REACT:R-HSA-879518	Transport of organic anions	7.7	nucleus rhomboideus
SLCO1C1	11	0	457	1774	0.16850199354471235	0.13463331476318047	0.0	0.8005471206040631	REACT:R-HSA-879518	Transport of organic anions	9.1	nucleus tractus solitarii
SLCO1C1	11	0	457	1774	0.16850199354471235	0.13463331476318047	0.0	0.8005471206040631	REACT:R-HSA-879518	Transport of organic anions	17.8	occipital cortex
SLCO1C1	11	0	457	1774	0.16850199354471235	0.13463331476318047	0.0	0.8005471206040631	REACT:R-HSA-879518	Transport of organic anions	12.6	occipital cortex (white matter)
SLCO1C1	11	0	457	1774	0.16850199354471235	0.13463331476318047	0.0	0.8005471206040631	REACT:R-HSA-879518	Transport of organic anions	16.4	olfactory area
SLCO1C1	11	0	457	1774	0.16850199354471235	0.13463331476318047	0.0	0.8005471206040631	REACT:R-HSA-879518	Transport of organic anions	16.6	olfactory tubercle
SLCO1C1	11	0	457	1774	0.16850199354471235	0.13463331476318047	0.0	0.8005471206040631	REACT:R-HSA-879518	Transport of organic anions	16.4	orbitofrontal gyrus, anterior
SLCO1C1	11	0	457	1774	0.16850199354471235	0.13463331476318047	0.0	0.8005471206040631	REACT:R-HSA-879518	Transport of organic anions	16.3	paracentral lobule, anterior
SLCO1C1	11	0	457	1774	0.16850199354471235	0.13463331476318047	0.0	0.8005471206040631	REACT:R-HSA-879518	Transport of organic anions	12.2	paracentral lobule, posterior
SLCO1C1	11	0	457	1774	0.16850199354471235	0.13463331476318047	0.0	0.8005471206040631	REACT:R-HSA-879518	Transport of organic anions	18.1	parahippocampal cortex
SLCO1C1	11	0	457	1774	0.16850199354471235	0.13463331476318047	0.0	0.8005471206040631	REACT:R-HSA-879518	Transport of organic anions	17.9	parahippocampal cortex (white matter)
SLCO1C1	11	0	457	1774	0.16850199354471235	0.13463331476318047	0.0	0.8005471206040631	REACT:R-HSA-879518	Transport of organic anions	8.4	paramedian reticular nucleus
SLCO1C1	11	0	457	1774	0.16850199354471235	0.13463331476318047	0.0	0.8005471206040631	REACT:R-HSA-879518	Transport of organic anions	4.7	paraventricular nucleus
SLCO1C1	11	0	457	1774	0.16850199354471235	0.13463331476318047	0.0	0.8005471206040631	REACT:R-HSA-879518	Transport of organic anions	14.2	parietal operculum
SLCO1C1	11	0	457	1774	0.16850199354471235	0.13463331476318047	0.0	0.8005471206040631	REACT:R-HSA-879518	Transport of organic anions	14.8	parieto-insular cortex
SLCO1C1	11	0	457	1774	0.16850199354471235	0.13463331476318047	0.0	0.8005471206040631	REACT:R-HSA-879518	Transport of organic anions	14.2	parieto-occipital transitional area
SLCO1C1	11	0	457	1774	0.16850199354471235	0.13463331476318047	0.0	0.8005471206040631	REACT:R-HSA-879518	Transport of organic anions	9.8	parieto-temporal junction (white matter)
SLCO1C1	11	0	457	1774	0.16850199354471235	0.13463331476318047	0.0	0.8005471206040631	REACT:R-HSA-879518	Transport of organic anions	7.8	parvicellular reticular nuclei
SLCO1C1	11	0	457	1774	0.16850199354471235	0.13463331476318047	0.0	0.8005471206040631	REACT:R-HSA-879518	Transport of organic anions	7.1	parvicellular reticular nuclei, medullary
SLCO1C1	11	0	457	1774	0.16850199354471235	0.13463331476318047	0.0	0.8005471206040631	REACT:R-HSA-879518	Transport of organic anions	8.2	pedunculopontine tegmental nucleus
SLCO1C1	11	0	457	1774	0.16850199354471235	0.13463331476318047	0.0	0.8005471206040631	REACT:R-HSA-879518	Transport of organic anions	10.6	periaquaductal grey, anterior
SLCO1C1	11	0	457	1774	0.16850199354471235	0.13463331476318047	0.0	0.8005471206040631	REACT:R-HSA-879518	Transport of organic anions	18.7	periaquaductal grey, dorsal
SLCO1C1	11	0	457	1774	0.16850199354471235	0.13463331476318047	0.0	0.8005471206040631	REACT:R-HSA-879518	Transport of organic anions	13.1	periaquaductal grey, lateral
SLCO1C1	11	0	457	1774	0.16850199354471235	0.13463331476318047	0.0	0.8005471206040631	REACT:R-HSA-879518	Transport of organic anions	20.1	perirhinal gyrus
SLCO1C1	11	0	457	1774	0.16850199354471235	0.13463331476318047	0.0	0.8005471206040631	REACT:R-HSA-879518	Transport of organic anions	8.6	peritrigeminal nucleus
SLCO1C1	11	0	457	1774	0.16850199354471235	0.13463331476318047	0.0	0.8005471206040631	REACT:R-HSA-879518	Transport of organic anions	5.7	piriform cortex
SLCO1C1	11	0	457	1774	0.16850199354471235	0.13463331476318047	0.0	0.8005471206040631	REACT:R-HSA-879518	Transport of organic anions	4.5	pontine nuclei
SLCO1C1	11	0	457	1774	0.16850199354471235	0.13463331476318047	0.0	0.8005471206040631	REACT:R-HSA-879518	Transport of organic anions	9.2	pontine raphe nucleus
SLCO1C1	11	0	457	1774	0.16850199354471235	0.13463331476318047	0.0	0.8005471206040631	REACT:R-HSA-879518	Transport of organic anions	11.9	postcentral gyrus
SLCO1C1	11	0	457	1774	0.16850199354471235	0.13463331476318047	0.0	0.8005471206040631	REACT:R-HSA-879518	Transport of organic anions	18.4	postcentral gyrus, dorsal
SLCO1C1	11	0	457	1774	0.16850199354471235	0.13463331476318047	0.0	0.8005471206040631	REACT:R-HSA-879518	Transport of organic anions	19.1	postcentral gyrus, middle
SLCO1C1	11	0	457	1774	0.16850199354471235	0.13463331476318047	0.0	0.8005471206040631	REACT:R-HSA-879518	Transport of organic anions	12.7	postcentral gyrus, ventral
SLCO1C1	11	0	457	1774	0.16850199354471235	0.13463331476318047	0.0	0.8005471206040631	REACT:R-HSA-879518	Transport of organic anions	9.4	posterior cingulate cortex
SLCO1C1	11	0	457	1774	0.16850199354471235	0.13463331476318047	0.0	0.8005471206040631	REACT:R-HSA-879518	Transport of organic anions	12.9	posterior cingulate cortex, dorsal
SLCO1C1	11	0	457	1774	0.16850199354471235	0.13463331476318047	0.0	0.8005471206040631	REACT:R-HSA-879518	Transport of organic anions	16.9	posterior cingulate cortex, ventral
SLCO1C1	11	0	457	1774	0.16850199354471235	0.13463331476318047	0.0	0.8005471206040631	REACT:R-HSA-879518	Transport of organic anions	14.4	posterior insular cortex
SLCO1C1	11	0	457	1774	0.16850199354471235	0.13463331476318047	0.0	0.8005471206040631	REACT:R-HSA-879518	Transport of organic anions	6.4	posterior thalamic nucleus
SLCO1C1	11	0	457	1774	0.16850199354471235	0.13463331476318047	0.0	0.8005471206040631	REACT:R-HSA-879518	Transport of organic anions	8.3	posteroventral cochlear nucleus
SLCO1C1	11	0	457	1774	0.16850199354471235	0.13463331476318047	0.0	0.8005471206040631	REACT:R-HSA-879518	Transport of organic anions	8.3	precentral gyrus
SLCO1C1	11	0	457	1774	0.16850199354471235	0.13463331476318047	0.0	0.8005471206040631	REACT:R-HSA-879518	Transport of organic anions	14.5	precentral gyrus, dorsal
SLCO1C1	11	0	457	1774	0.16850199354471235	0.13463331476318047	0.0	0.8005471206040631	REACT:R-HSA-879518	Transport of organic anions	18.4	precentral gyrus, middle
SLCO1C1	11	0	457	1774	0.16850199354471235	0.13463331476318047	0.0	0.8005471206040631	REACT:R-HSA-879518	Transport of organic anions	13.6	precentral gyrus, ventral
SLCO1C1	11	0	457	1774	0.16850199354471235	0.13463331476318047	0.0	0.8005471206040631	REACT:R-HSA-879518	Transport of organic anions	12.7	precuneus
SLCO1C1	11	0	457	1774	0.16850199354471235	0.13463331476318047	0.0	0.8005471206040631	REACT:R-HSA-879518	Transport of organic anions	18.6	premotor cortex, dorsal
SLCO1C1	11	0	457	1774	0.16850199354471235	0.13463331476318047	0.0	0.8005471206040631	REACT:R-HSA-879518	Transport of organic anions	13.9	premotor cortex, ventral
SLCO1C1	11	0	457	1774	0.16850199354471235	0.13463331476318047	0.0	0.8005471206040631	REACT:R-HSA-879518	Transport of organic anions	11.7	preoptic area
SLCO1C1	11	0	457	1774	0.16850199354471235	0.13463331476318047	0.0	0.8005471206040631	REACT:R-HSA-879518	Transport of organic anions	7.1	prepositus hypoglossal nucleus
SLCO1C1	11	0	457	1774	0.16850199354471235	0.13463331476318047	0.0	0.8005471206040631	REACT:R-HSA-879518	Transport of organic anions	12.1	pretectal area
SLCO1C1	11	0	457	1774	0.16850199354471235	0.13463331476318047	0.0	0.8005471206040631	REACT:R-HSA-879518	Transport of organic anions	5.0	principal sensory trigeminal nucleus
SLCO1C1	11	0	457	1774	0.16850199354471235	0.13463331476318047	0.0	0.8005471206040631	REACT:R-HSA-879518	Transport of organic anions	9.4	pulvinar
SLCO1C1	11	0	457	1774	0.16850199354471235	0.13463331476318047	0.0	0.8005471206040631	REACT:R-HSA-879518	Transport of organic anions	21.4	putamen
SLCO1C1	11	0	457	1774	0.16850199354471235	0.13463331476318047	0.0	0.8005471206040631	REACT:R-HSA-879518	Transport of organic anions	10.5	red nucleus
SLCO1C1	11	0	457	1774	0.16850199354471235	0.13463331476318047	0.0	0.8005471206040631	REACT:R-HSA-879518	Transport of organic anions	3.7	reticular pontine nucleus, caudal
SLCO1C1	11	0	457	1774	0.16850199354471235	0.13463331476318047	0.0	0.8005471206040631	REACT:R-HSA-879518	Transport of organic anions	6.8	reticular pontine nucleus, oral
SLCO1C1	11	0	457	1774	0.16850199354471235	0.13463331476318047	0.0	0.8005471206040631	REACT:R-HSA-879518	Transport of organic anions	4.4	reticulotegmental nucleus
SLCO1C1	11	0	457	1774	0.16850199354471235	0.13463331476318047	0.0	0.8005471206040631	REACT:R-HSA-879518	Transport of organic anions	14.5	retrosplenial cortex
SLCO1C1	11	0	457	1774	0.16850199354471235	0.13463331476318047	0.0	0.8005471206040631	REACT:R-HSA-879518	Transport of organic anions	23.1	septal nuclei
SLCO1C1	11	0	457	1774	0.16850199354471235	0.13463331476318047	0.0	0.8005471206040631	REACT:R-HSA-879518	Transport of organic anions	6.7	somatomor cortex, precentral gyrus (white matter)
SLCO1C1	11	0	457	1774	0.16850199354471235	0.13463331476318047	0.0	0.8005471206040631	REACT:R-HSA-879518	Transport of organic anions	8.0	somatosensory cortex, postcentral gyrus, ventral (white matter)
SLCO1C1	11	0	457	1774	0.16850199354471235	0.13463331476318047	0.0	0.8005471206040631	REACT:R-HSA-879518	Transport of organic anions	5.6	spinal trigeminal nucleus, caudal
SLCO1C1	11	0	457	1774	0.16850199354471235	0.13463331476318047	0.0	0.8005471206040631	REACT:R-HSA-879518	Transport of organic anions	7.0	spinal trigeminal nucleus, interpolar
SLCO1C1	11	0	457	1774	0.16850199354471235	0.13463331476318047	0.0	0.8005471206040631	REACT:R-HSA-879518	Transport of organic anions	10.2	spinal trigeminal nucleus, oral
SLCO1C1	11	0	457	1774	0.16850199354471235	0.13463331476318047	0.0	0.8005471206040631	REACT:R-HSA-879518	Transport of organic anions	7.2	spinal vestibular nucleus
SLCO1C1	11	0	457	1774	0.16850199354471235	0.13463331476318047	0.0	0.8005471206040631	REACT:R-HSA-879518	Transport of organic anions	11.4	stria terminalis, bed nucleus
SLCO1C1	11	0	457	1774	0.16850199354471235	0.13463331476318047	0.0	0.8005471206040631	REACT:R-HSA-879518	Transport of organic anions	16.9	subcentral gyrus, S2
SLCO1C1	11	0	457	1774	0.16850199354471235	0.13463331476318047	0.0	0.8005471206040631	REACT:R-HSA-879518	Transport of organic anions	8.0	subcoeruleus area
SLCO1C1	11	0	457	1774	0.16850199354471235	0.13463331476318047	0.0	0.8005471206040631	REACT:R-HSA-879518	Transport of organic anions	17.3	subiculum
SLCO1C1	11	0	457	1774	0.16850199354471235	0.13463331476318047	0.0	0.8005471206040631	REACT:R-HSA-879518	Transport of organic anions	8.8	substantia nigra
SLCO1C1	11	0	457	1774	0.16850199354471235	0.13463331476318047	0.0	0.8005471206040631	REACT:R-HSA-879518	Transport of organic anions	6.4	subthalamic nucleus
SLCO1C1	11	0	457	1774	0.16850199354471235	0.13463331476318047	0.0	0.8005471206040631	REACT:R-HSA-879518	Transport of organic anions	12.0	superior colliculus
SLCO1C1	11	0	457	1774	0.16850199354471235	0.13463331476318047	0.0	0.8005471206040631	REACT:R-HSA-879518	Transport of organic anions	5.7	superior olive
SLCO1C1	11	0	457	1774	0.16850199354471235	0.13463331476318047	0.0	0.8005471206040631	REACT:R-HSA-879518	Transport of organic anions	21.4	superior parietal lobule
SLCO1C1	11	0	457	1774	0.16850199354471235	0.13463331476318047	0.0	0.8005471206040631	REACT:R-HSA-879518	Transport of organic anions	21.2	superior temporal gyrus
SLCO1C1	11	0	457	1774	0.16850199354471235	0.13463331476318047	0.0	0.8005471206040631	REACT:R-HSA-879518	Transport of organic anions	12.3	superior vestibular nucleus
SLCO1C1	11	0	457	1774	0.16850199354471235	0.13463331476318047	0.0	0.8005471206040631	REACT:R-HSA-879518	Transport of organic anions	12.5	supplementary motor cortex
SLCO1C1	11	0	457	1774	0.16850199354471235	0.13463331476318047	0.0	0.8005471206040631	REACT:R-HSA-879518	Transport of organic anions	16.2	supramarginal gyrus
SLCO1C1	11	0	457	1774	0.16850199354471235	0.13463331476318047	0.0	0.8005471206040631	REACT:R-HSA-879518	Transport of organic anions	18.0	supraoptic nucleus
SLCO1C1	11	0	457	1774	0.16850199354471235	0.13463331476318047	0.0	0.8005471206040631	REACT:R-HSA-879518	Transport of organic anions	20.0	temporal pole
SLCO1C1	11	0	457	1774	0.16850199354471235	0.13463331476318047	0.0	0.8005471206040631	REACT:R-HSA-879518	Transport of organic anions	7.9	temporal white matter
SLCO1C1	11	0	457	1774	0.16850199354471235	0.13463331476318047	0.0	0.8005471206040631	REACT:R-HSA-879518	Transport of organic anions	16.9	temporo-insular cortex, parainsular gyrus
SLCO1C1	11	0	457	1774	0.16850199354471235	0.13463331476318047	0.0	0.8005471206040631	REACT:R-HSA-879518	Transport of organic anions	23.5	temporo-occipital transitional zone
SLCO1C1	11	0	457	1774	0.16850199354471235	0.13463331476318047	0.0	0.8005471206040631	REACT:R-HSA-879518	Transport of organic anions	16.8	transversal temporal gyrus, anterior
SLCO1C1	11	0	457	1774	0.16850199354471235	0.13463331476318047	0.0	0.8005471206040631	REACT:R-HSA-879518	Transport of organic anions	21.1	transversal temporal gyrus, posterior
SLCO1C1	11	0	457	1774	0.16850199354471235	0.13463331476318047	0.0	0.8005471206040631	REACT:R-HSA-879518	Transport of organic anions	6.5	ventral medullary reticular nucleus
SLCO1C1	11	0	457	1774	0.16850199354471235	0.13463331476318047	0.0	0.8005471206040631	REACT:R-HSA-879518	Transport of organic anions	5.1	ventral periolivary nuclei
SLCO1C1	11	0	457	1774	0.16850199354471235	0.13463331476318047	0.0	0.8005471206040631	REACT:R-HSA-879518	Transport of organic anions	8.6	ventral posterolateral thalamic nucleus
SLCO1C1	11	0	457	1774	0.16850199354471235	0.13463331476318047	0.0	0.8005471206040631	REACT:R-HSA-879518	Transport of organic anions	9.3	ventral posteromedial thalamic nucleus
SLCO1C1	11	0	457	1774	0.16850199354471235	0.13463331476318047	0.0	0.8005471206040631	REACT:R-HSA-879518	Transport of organic anions	12.3	ventral tegmental area
SLCO1C1	11	0	457	1774	0.16850199354471235	0.13463331476318047	0.0	0.8005471206040631	REACT:R-HSA-879518	Transport of organic anions	8.2	ventral thalamic nuclei
SLCO1C1	11	0	457	1774	0.16850199354471235	0.13463331476318047	0.0	0.8005471206040631	REACT:R-HSA-879518	Transport of organic anions	6.1	ventrolateral medulla, A1-C1 cell groups
SLCO1C1	11	0	457	1774	0.16850199354471235	0.13463331476318047	0.0	0.8005471206040631	REACT:R-HSA-879518	Transport of organic anions	4.6	ventrolateral tegmental area, A5 NE cell group
SLCO1C1	11	0	457	1774	0.16850199354471235	0.13463331476318047	0.0	0.8005471206040631	REACT:R-HSA-879518	Transport of organic anions	9.0	ventromedial nucleus
SLCO1C1	11	0	457	1774	0.16850199354471235	0.13463331476318047	0.0	0.8005471206040631	REACT:R-HSA-879518	Transport of organic anions	6.3	vermis
SLCO1C1	11	0	457	1774	0.16850199354471235	0.13463331476318047	0.0	0.8005471206040631	REACT:R-HSA-879518	Transport of organic anions	6.1	zona incerta
SLCO1C1	11	0	457	1774	0.16850199354471235	0.13463331476318047	0.0	0.8005471206040631	REACT:R-HSA-425397	"Transport of vitamins nucleosides and related molecules"	10.9	amygdala
SLCO1C1	11	0	457	1774	0.16850199354471235	0.13463331476318047	0.0	0.8005471206040631	REACT:R-HSA-425397	"Transport of vitamins nucleosides and related molecules"	18.1	angular gyrus
SLCO1C1	11	0	457	1774	0.16850199354471235	0.13463331476318047	0.0	0.8005471206040631	REACT:R-HSA-425397	"Transport of vitamins nucleosides and related molecules"	16.6	angular gyrus (white matter)
SLCO1C1	11	0	457	1774	0.16850199354471235	0.13463331476318047	0.0	0.8005471206040631	REACT:R-HSA-425397	"Transport of vitamins nucleosides and related molecules"	22.0	anterior cingulate cortex, supragenual-dorsal
SLCO1C1	11	0	457	1774	0.16850199354471235	0.13463331476318047	0.0	0.8005471206040631	REACT:R-HSA-425397	"Transport of vitamins nucleosides and related molecules"	14.0	anterior cingulate cortex, supragenual-ventral
SLCO1C1	11	0	457	1774	0.16850199354471235	0.13463331476318047	0.0	0.8005471206040631	REACT:R-HSA-425397	"Transport of vitamins nucleosides and related molecules"	5.5	anterior cochlear nucleus, ventral
SLCO1C1	11	0	457	1774	0.16850199354471235	0.13463331476318047	0.0	0.8005471206040631	REACT:R-HSA-425397	"Transport of vitamins nucleosides and related molecules"	10.4	anterior funiculus (white matter)
SLCO1C1	11	0	457	1774	0.16850199354471235	0.13463331476318047	0.0	0.8005471206040631	REACT:R-HSA-425397	"Transport of vitamins nucleosides and related molecules"	22.7	anterior insular cortex, dorsal
SLCO1C1	11	0	457	1774	0.16850199354471235	0.13463331476318047	0.0	0.8005471206040631	REACT:R-HSA-425397	"Transport of vitamins nucleosides and related molecules"	16.8	anterior insular cortex, ventral
SLCO1C1	11	0	457	1774	0.16850199354471235	0.13463331476318047	0.0	0.8005471206040631	REACT:R-HSA-425397	"Transport of vitamins nucleosides and related molecules"	3.8	anterior thalamic nucleus, ventral
SLCO1C1	11	0	457	1774	0.16850199354471235	0.13463331476318047	0.0	0.8005471206040631	REACT:R-HSA-425397	"Transport of vitamins nucleosides and related molecules"	6.0	arcuate nucleus
SLCO1C1	11	0	457	1774	0.16850199354471235	0.13463331476318047	0.0	0.8005471206040631	REACT:R-HSA-425397	"Transport of vitamins nucleosides and related molecules"	11.6	area parastriata, inferior
SLCO1C1	11	0	457	1774	0.16850199354471235	0.13463331476318047	0.0	0.8005471206040631	REACT:R-HSA-425397	"Transport of vitamins nucleosides and related molecules"	15.0	area parastriata, parietal
SLCO1C1	11	0	457	1774	0.16850199354471235	0.13463331476318047	0.0	0.8005471206040631	REACT:R-HSA-425397	"Transport of vitamins nucleosides and related molecules"	14.8	area parastriata, superior
SLCO1C1	11	0	457	1774	0.16850199354471235	0.13463331476318047	0.0	0.8005471206040631	REACT:R-HSA-425397	"Transport of vitamins nucleosides and related molecules"	15.9	area parastriata, temporal
SLCO1C1	11	0	457	1774	0.16850199354471235	0.13463331476318047	0.0	0.8005471206040631	REACT:R-HSA-425397	"Transport of vitamins nucleosides and related molecules"	10.7	area postrema
SLCO1C1	11	0	457	1774	0.16850199354471235	0.13463331476318047	0.0	0.8005471206040631	REACT:R-HSA-425397	"Transport of vitamins nucleosides and related molecules"	23.9	area striata
SLCO1C1	11	0	457	1774	0.16850199354471235	0.13463331476318047	0.0	0.8005471206040631	REACT:R-HSA-425397	"Transport of vitamins nucleosides and related molecules"	11.4	area striata (white matter)
SLCO1C1	11	0	457	1774	0.16850199354471235	0.13463331476318047	0.0	0.8005471206040631	REACT:R-HSA-425397	"Transport of vitamins nucleosides and related molecules"	9.0	basal amygdala
SLCO1C1	11	0	457	1774	0.16850199354471235	0.13463331476318047	0.0	0.8005471206040631	REACT:R-HSA-425397	"Transport of vitamins nucleosides and related molecules"	26.0	caudate nucleus
SLCO1C1	11	0	457	1774	0.16850199354471235	0.13463331476318047	0.0	0.8005471206040631	REACT:R-HSA-425397	"Transport of vitamins nucleosides and related molecules"	8.8	central amygdala
SLCO1C1	11	0	457	1774	0.16850199354471235	0.13463331476318047	0.0	0.8005471206040631	REACT:R-HSA-425397	"Transport of vitamins nucleosides and related molecules"	13.1	centromedial thalamic nucleus
SLCO1C1	11	0	457	1774	0.16850199354471235	0.13463331476318047	0.0	0.8005471206040631	REACT:R-HSA-425397	"Transport of vitamins nucleosides and related molecules"	4.9	cerebellar cortex
SLCO1C1	11	0	457	1774	0.16850199354471235	0.13463331476318047	0.0	0.8005471206040631	REACT:R-HSA-425397	"Transport of vitamins nucleosides and related molecules"	13.1	cerebellar nuclei
SLCO1C1	11	0	457	1774	0.16850199354471235	0.13463331476318047	0.0	0.8005471206040631	REACT:R-HSA-425397	"Transport of vitamins nucleosides and related molecules"	11.2	cerebellar white matter
SLCO1C1	11	0	457	1774	0.16850199354471235	0.13463331476318047	0.0	0.8005471206040631	REACT:R-HSA-425397	"Transport of vitamins nucleosides and related molecules"	10.2	cervical spinal cord, central gray
SLCO1C1	11	0	457	1774	0.16850199354471235	0.13463331476318047	0.0	0.8005471206040631	REACT:R-HSA-425397	"Transport of vitamins nucleosides and related molecules"	7.7	cervical spinal cord, dorsal horn
SLCO1C1	11	0	457	1774	0.16850199354471235	0.13463331476318047	0.0	0.8005471206040631	REACT:R-HSA-425397	"Transport of vitamins nucleosides and related molecules"	6.4	cervical spinal cord, ventral horn
SLCO1C1	11	0	457	1774	0.16850199354471235	0.13463331476318047	0.0	0.8005471206040631	REACT:R-HSA-425397	"Transport of vitamins nucleosides and related molecules"	33.1	choroid plexus
SLCO1C1	11	0	457	1774	0.16850199354471235	0.13463331476318047	0.0	0.8005471206040631	REACT:R-HSA-425397	"Transport of vitamins nucleosides and related molecules"	9.0	claustrum
SLCO1C1	11	0	457	1774	0.16850199354471235	0.13463331476318047	0.0	0.8005471206040631	REACT:R-HSA-425397	"Transport of vitamins nucleosides and related molecules"	14.9	corpus callosum, genu (white matter)
SLCO1C1	11	0	457	1774	0.16850199354471235	0.13463331476318047	0.0	0.8005471206040631	REACT:R-HSA-425397	"Transport of vitamins nucleosides and related molecules"	14.7	corpus callosum, splenium (white matter)
SLCO1C1	11	0	457	1774	0.16850199354471235	0.13463331476318047	0.0	0.8005471206040631	REACT:R-HSA-425397	"Transport of vitamins nucleosides and related molecules"	9.4	corticomedial amygdala
SLCO1C1	11	0	457	1774	0.16850199354471235	0.13463331476318047	0.0	0.8005471206040631	REACT:R-HSA-425397	"Transport of vitamins nucleosides and related molecules"	8.8	cuneiform nucleus
SLCO1C1	11	0	457	1774	0.16850199354471235	0.13463331476318047	0.0	0.8005471206040631	REACT:R-HSA-425397	"Transport of vitamins nucleosides and related molecules"	14.1	dentate gyrus
SLCO1C1	11	0	457	1774	0.16850199354471235	0.13463331476318047	0.0	0.8005471206040631	REACT:R-HSA-425397	"Transport of vitamins nucleosides and related molecules"	6.3	dorsal cochlear nucleus
SLCO1C1	11	0	457	1774	0.16850199354471235	0.13463331476318047	0.0	0.8005471206040631	REACT:R-HSA-425397	"Transport of vitamins nucleosides and related molecules"	9.6	dorsal funiculus (white matter)
SLCO1C1	11	0	457	1774	0.16850199354471235	0.13463331476318047	0.0	0.8005471206040631	REACT:R-HSA-425397	"Transport of vitamins nucleosides and related molecules"	7.9	dorsal medullary reticular nucleus
SLCO1C1	11	0	457	1774	0.16850199354471235	0.13463331476318047	0.0	0.8005471206040631	REACT:R-HSA-425397	"Transport of vitamins nucleosides and related molecules"	7.3	dorsal motor vagal complex
SLCO1C1	11	0	457	1774	0.16850199354471235	0.13463331476318047	0.0	0.8005471206040631	REACT:R-HSA-425397	"Transport of vitamins nucleosides and related molecules"	15.7	dorsal raphe nucleus
SLCO1C1	11	0	457	1774	0.16850199354471235	0.13463331476318047	0.0	0.8005471206040631	REACT:R-HSA-425397	"Transport of vitamins nucleosides and related molecules"	6.6	dorsal tegmental nucleus
SLCO1C1	11	0	457	1774	0.16850199354471235	0.13463331476318047	0.0	0.8005471206040631	REACT:R-HSA-425397	"Transport of vitamins nucleosides and related molecules"	8.3	dorsolateral tegmental area
SLCO1C1	11	0	457	1774	0.16850199354471235	0.13463331476318047	0.0	0.8005471206040631	REACT:R-HSA-425397	"Transport of vitamins nucleosides and related molecules"	12.3	dorsomedial nucleus
SLCO1C1	11	0	457	1774	0.16850199354471235	0.13463331476318047	0.0	0.8005471206040631	REACT:R-HSA-425397	"Transport of vitamins nucleosides and related molecules"	18.6	entorhinal gyrus
SLCO1C1	11	0	457	1774	0.16850199354471235	0.13463331476318047	0.0	0.8005471206040631	REACT:R-HSA-425397	"Transport of vitamins nucleosides and related molecules"	4.4	flocculonodular lobe
SLCO1C1	11	0	457	1774	0.16850199354471235	0.13463331476318047	0.0	0.8005471206040631	REACT:R-HSA-425397	"Transport of vitamins nucleosides and related molecules"	14.8	frontal eye field
SLCO1C1	11	0	457	1774	0.16850199354471235	0.13463331476318047	0.0	0.8005471206040631	REACT:R-HSA-425397	"Transport of vitamins nucleosides and related molecules"	21.7	frontal operculum
SLCO1C1	11	0	457	1774	0.16850199354471235	0.13463331476318047	0.0	0.8005471206040631	REACT:R-HSA-425397	"Transport of vitamins nucleosides and related molecules"	22.7	fusiform gyrus
SLCO1C1	11	0	457	1774	0.16850199354471235	0.13463331476318047	0.0	0.8005471206040631	REACT:R-HSA-425397	"Transport of vitamins nucleosides and related molecules"	6.8	gigantocellular reticular nuclei, medullary
SLCO1C1	11	0	457	1774	0.16850199354471235	0.13463331476318047	0.0	0.8005471206040631	REACT:R-HSA-425397	"Transport of vitamins nucleosides and related molecules"	4.7	gigantocellular reticular nuclei, pars
SLCO1C1	11	0	457	1774	0.16850199354471235	0.13463331476318047	0.0	0.8005471206040631	REACT:R-HSA-425397	"Transport of vitamins nucleosides and related molecules"	8.9	globus pallidus, externus
SLCO1C1	11	0	457	1774	0.16850199354471235	0.13463331476318047	0.0	0.8005471206040631	REACT:R-HSA-425397	"Transport of vitamins nucleosides and related molecules"	9.3	globus pallidus, internus
SLCO1C1	11	0	457	1774	0.16850199354471235	0.13463331476318047	0.0	0.8005471206040631	REACT:R-HSA-425397	"Transport of vitamins nucleosides and related molecules"	18.9	habenula
SLCO1C1	11	0	457	1774	0.16850199354471235	0.13463331476318047	0.0	0.8005471206040631	REACT:R-HSA-425397	"Transport of vitamins nucleosides and related molecules"	16.3	hippocampus
SLCO1C1	11	0	457	1774	0.16850199354471235	0.13463331476318047	0.0	0.8005471206040631	REACT:R-HSA-425397	"Transport of vitamins nucleosides and related molecules"	17.6	hippocampus, CA1
SLCO1C1	11	0	457	1774	0.16850199354471235	0.13463331476318047	0.0	0.8005471206040631	REACT:R-HSA-425397	"Transport of vitamins nucleosides and related molecules"	17.8	hippocampus, CA2
SLCO1C1	11	0	457	1774	0.16850199354471235	0.13463331476318047	0.0	0.8005471206040631	REACT:R-HSA-425397	"Transport of vitamins nucleosides and related molecules"	19.1	hippocampus, CA3
SLCO1C1	11	0	457	1774	0.16850199354471235	0.13463331476318047	0.0	0.8005471206040631	REACT:R-HSA-425397	"Transport of vitamins nucleosides and related molecules"	17.4	inferior colliculus
SLCO1C1	11	0	457	1774	0.16850199354471235	0.13463331476318047	0.0	0.8005471206040631	REACT:R-HSA-425397	"Transport of vitamins nucleosides and related molecules"	13.5	inferior frontal gyrus, opercular
SLCO1C1	11	0	457	1774	0.16850199354471235	0.13463331476318047	0.0	0.8005471206040631	REACT:R-HSA-425397	"Transport of vitamins nucleosides and related molecules"	5.4	inferior olive
SLCO1C1	11	0	457	1774	0.16850199354471235	0.13463331476318047	0.0	0.8005471206040631	REACT:R-HSA-425397	"Transport of vitamins nucleosides and related molecules"	21.8	inferior parietal lobule
SLCO1C1	11	0	457	1774	0.16850199354471235	0.13463331476318047	0.0	0.8005471206040631	REACT:R-HSA-425397	"Transport of vitamins nucleosides and related molecules"	26.6	inferior temporal gyrus
SLCO1C1	11	0	457	1774	0.16850199354471235	0.13463331476318047	0.0	0.8005471206040631	REACT:R-HSA-425397	"Transport of vitamins nucleosides and related molecules"	16.7	intraparietal deep sulcus
SLCO1C1	11	0	457	1774	0.16850199354471235	0.13463331476318047	0.0	0.8005471206040631	REACT:R-HSA-425397	"Transport of vitamins nucleosides and related molecules"	9.2	Kolliker-Fuse nucleus
SLCO1C1	11	0	457	1774	0.16850199354471235	0.13463331476318047	0.0	0.8005471206040631	REACT:R-HSA-425397	"Transport of vitamins nucleosides and related molecules"	8.5	lateral amygdala
SLCO1C1	11	0	457	1774	0.16850199354471235	0.13463331476318047	0.0	0.8005471206040631	REACT:R-HSA-425397	"Transport of vitamins nucleosides and related molecules"	7.6	lateral funiculus (white matter)
SLCO1C1	11	0	457	1774	0.16850199354471235	0.13463331476318047	0.0	0.8005471206040631	REACT:R-HSA-425397	"Transport of vitamins nucleosides and related molecules"	8.5	lateral geniculate body
SLCO1C1	11	0	457	1774	0.16850199354471235	0.13463331476318047	0.0	0.8005471206040631	REACT:R-HSA-425397	"Transport of vitamins nucleosides and related molecules"	6.9	lateral hypothalamic area
SLCO1C1	11	0	457	1774	0.16850199354471235	0.13463331476318047	0.0	0.8005471206040631	REACT:R-HSA-425397	"Transport of vitamins nucleosides and related molecules"	5.4	lateral lemniscal nuclei
SLCO1C1	11	0	457	1774	0.16850199354471235	0.13463331476318047	0.0	0.8005471206040631	REACT:R-HSA-425397	"Transport of vitamins nucleosides and related molecules"	6.0	lateral medullary reticular nucleus
SLCO1C1	11	0	457	1774	0.16850199354471235	0.13463331476318047	0.0	0.8005471206040631	REACT:R-HSA-425397	"Transport of vitamins nucleosides and related molecules"	9.4	lateral parabrachial nucleus
SLCO1C1	11	0	457	1774	0.16850199354471235	0.13463331476318047	0.0	0.8005471206040631	REACT:R-HSA-425397	"Transport of vitamins nucleosides and related molecules"	9.8	lateral thalamic nuclei
SLCO1C1	11	0	457	1774	0.16850199354471235	0.13463331476318047	0.0	0.8005471206040631	REACT:R-HSA-425397	"Transport of vitamins nucleosides and related molecules"	6.7	lateral vestibular nucleus
SLCO1C1	11	0	457	1774	0.16850199354471235	0.13463331476318047	0.0	0.8005471206040631	REACT:R-HSA-425397	"Transport of vitamins nucleosides and related molecules"	21.9	lingual gyrus
SLCO1C1	11	0	457	1774	0.16850199354471235	0.13463331476318047	0.0	0.8005471206040631	REACT:R-HSA-425397	"Transport of vitamins nucleosides and related molecules"	8.1	locus coeruleus
SLCO1C1	11	0	457	1774	0.16850199354471235	0.13463331476318047	0.0	0.8005471206040631	REACT:R-HSA-425397	"Transport of vitamins nucleosides and related molecules"	11.3	mammillary body
SLCO1C1	11	0	457	1774	0.16850199354471235	0.13463331476318047	0.0	0.8005471206040631	REACT:R-HSA-425397	"Transport of vitamins nucleosides and related molecules"	11.4	medial dorsal thalamic nucleus
SLCO1C1	11	0	457	1774	0.16850199354471235	0.13463331476318047	0.0	0.8005471206040631	REACT:R-HSA-425397	"Transport of vitamins nucleosides and related molecules"	8.4	medial geniculate body
SLCO1C1	11	0	457	1774	0.16850199354471235	0.13463331476318047	0.0	0.8005471206040631	REACT:R-HSA-425397	"Transport of vitamins nucleosides and related molecules"	11.7	medial olivary nucleus
SLCO1C1	11	0	457	1774	0.16850199354471235	0.13463331476318047	0.0	0.8005471206040631	REACT:R-HSA-425397	"Transport of vitamins nucleosides and related molecules"	6.9	medial parabrachial nucleus
SLCO1C1	11	0	457	1774	0.16850199354471235	0.13463331476318047	0.0	0.8005471206040631	REACT:R-HSA-425397	"Transport of vitamins nucleosides and related molecules"	5.2	medial periolivary nuclei
SLCO1C1	11	0	457	1774	0.16850199354471235	0.13463331476318047	0.0	0.8005471206040631	REACT:R-HSA-425397	"Transport of vitamins nucleosides and related molecules"	6.5	medial vestibular nucleus
SLCO1C1	11	0	457	1774	0.16850199354471235	0.13463331476318047	0.0	0.8005471206040631	REACT:R-HSA-425397	"Transport of vitamins nucleosides and related molecules"	8.1	median raphe nucleus
SLCO1C1	11	0	457	1774	0.16850199354471235	0.13463331476318047	0.0	0.8005471206040631	REACT:R-HSA-425397	"Transport of vitamins nucleosides and related molecules"	15.8	middle cingulate cortex
SLCO1C1	11	0	457	1774	0.16850199354471235	0.13463331476318047	0.0	0.8005471206040631	REACT:R-HSA-425397	"Transport of vitamins nucleosides and related molecules"	21.6	middle temporal gyrus
SLCO1C1	11	0	457	1774	0.16850199354471235	0.13463331476318047	0.0	0.8005471206040631	REACT:R-HSA-425397	"Transport of vitamins nucleosides and related molecules"	3.7	motor facial nucleus
SLCO1C1	11	0	457	1774	0.16850199354471235	0.13463331476318047	0.0	0.8005471206040631	REACT:R-HSA-425397	"Transport of vitamins nucleosides and related molecules"	7.1	motor hypoglossal nucleus
SLCO1C1	11	0	457	1774	0.16850199354471235	0.13463331476318047	0.0	0.8005471206040631	REACT:R-HSA-425397	"Transport of vitamins nucleosides and related molecules"	5.2	motor trigeminal nucleus
SLCO1C1	11	0	457	1774	0.16850199354471235	0.13463331476318047	0.0	0.8005471206040631	REACT:R-HSA-425397	"Transport of vitamins nucleosides and related molecules"	4.4	nuclei of the trapezoid body
SLCO1C1	11	0	457	1774	0.16850199354471235	0.13463331476318047	0.0	0.8005471206040631	REACT:R-HSA-425397	"Transport of vitamins nucleosides and related molecules"	23.2	nucleus accumbens
SLCO1C1	11	0	457	1774	0.16850199354471235	0.13463331476318047	0.0	0.8005471206040631	REACT:R-HSA-425397	"Transport of vitamins nucleosides and related molecules"	7.1	nucleus ambiguus
SLCO1C1	11	0	457	1774	0.16850199354471235	0.13463331476318047	0.0	0.8005471206040631	REACT:R-HSA-425397	"Transport of vitamins nucleosides and related molecules"	12.1	nucleus basalis of Meynert
SLCO1C1	11	0	457	1774	0.16850199354471235	0.13463331476318047	0.0	0.8005471206040631	REACT:R-HSA-425397	"Transport of vitamins nucleosides and related molecules"	5.3	nucleus cuneatus
SLCO1C1	11	0	457	1774	0.16850199354471235	0.13463331476318047	0.0	0.8005471206040631	REACT:R-HSA-425397	"Transport of vitamins nucleosides and related molecules"	3.6	nucleus gracilis
SLCO1C1	11	0	457	1774	0.16850199354471235	0.13463331476318047	0.0	0.8005471206040631	REACT:R-HSA-425397	"Transport of vitamins nucleosides and related molecules"	22.6	nucleus of the diagonal band
SLCO1C1	11	0	457	1774	0.16850199354471235	0.13463331476318047	0.0	0.8005471206040631	REACT:R-HSA-425397	"Transport of vitamins nucleosides and related molecules"	3.8	nucleus raphe magnus
SLCO1C1	11	0	457	1774	0.16850199354471235	0.13463331476318047	0.0	0.8005471206040631	REACT:R-HSA-425397	"Transport of vitamins nucleosides and related molecules"	7.9	nucleus raphe obscurus
SLCO1C1	11	0	457	1774	0.16850199354471235	0.13463331476318047	0.0	0.8005471206040631	REACT:R-HSA-425397	"Transport of vitamins nucleosides and related molecules"	10.1	nucleus raphe pallidus
SLCO1C1	11	0	457	1774	0.16850199354471235	0.13463331476318047	0.0	0.8005471206040631	REACT:R-HSA-425397	"Transport of vitamins nucleosides and related molecules"	7.8	nucleus reuniens
SLCO1C1	11	0	457	1774	0.16850199354471235	0.13463331476318047	0.0	0.8005471206040631	REACT:R-HSA-425397	"Transport of vitamins nucleosides and related molecules"	7.7	nucleus rhomboideus
SLCO1C1	11	0	457	1774	0.16850199354471235	0.13463331476318047	0.0	0.8005471206040631	REACT:R-HSA-425397	"Transport of vitamins nucleosides and related molecules"	9.1	nucleus tractus solitarii
SLCO1C1	11	0	457	1774	0.16850199354471235	0.13463331476318047	0.0	0.8005471206040631	REACT:R-HSA-425397	"Transport of vitamins nucleosides and related molecules"	17.8	occipital cortex
SLCO1C1	11	0	457	1774	0.16850199354471235	0.13463331476318047	0.0	0.8005471206040631	REACT:R-HSA-425397	"Transport of vitamins nucleosides and related molecules"	12.6	occipital cortex (white matter)
SLCO1C1	11	0	457	1774	0.16850199354471235	0.13463331476318047	0.0	0.8005471206040631	REACT:R-HSA-425397	"Transport of vitamins nucleosides and related molecules"	16.4	olfactory area
SLCO1C1	11	0	457	1774	0.16850199354471235	0.13463331476318047	0.0	0.8005471206040631	REACT:R-HSA-425397	"Transport of vitamins nucleosides and related molecules"	16.6	olfactory tubercle
SLCO1C1	11	0	457	1774	0.16850199354471235	0.13463331476318047	0.0	0.8005471206040631	REACT:R-HSA-425397	"Transport of vitamins nucleosides and related molecules"	16.4	orbitofrontal gyrus, anterior
SLCO1C1	11	0	457	1774	0.16850199354471235	0.13463331476318047	0.0	0.8005471206040631	REACT:R-HSA-425397	"Transport of vitamins nucleosides and related molecules"	16.3	paracentral lobule, anterior
SLCO1C1	11	0	457	1774	0.16850199354471235	0.13463331476318047	0.0	0.8005471206040631	REACT:R-HSA-425397	"Transport of vitamins nucleosides and related molecules"	12.2	paracentral lobule, posterior
SLCO1C1	11	0	457	1774	0.16850199354471235	0.13463331476318047	0.0	0.8005471206040631	REACT:R-HSA-425397	"Transport of vitamins nucleosides and related molecules"	18.1	parahippocampal cortex
SLCO1C1	11	0	457	1774	0.16850199354471235	0.13463331476318047	0.0	0.8005471206040631	REACT:R-HSA-425397	"Transport of vitamins nucleosides and related molecules"	17.9	parahippocampal cortex (white matter)
SLCO1C1	11	0	457	1774	0.16850199354471235	0.13463331476318047	0.0	0.8005471206040631	REACT:R-HSA-425397	"Transport of vitamins nucleosides and related molecules"	8.4	paramedian reticular nucleus
SLCO1C1	11	0	457	1774	0.16850199354471235	0.13463331476318047	0.0	0.8005471206040631	REACT:R-HSA-425397	"Transport of vitamins nucleosides and related molecules"	4.7	paraventricular nucleus
SLCO1C1	11	0	457	1774	0.16850199354471235	0.13463331476318047	0.0	0.8005471206040631	REACT:R-HSA-425397	"Transport of vitamins nucleosides and related molecules"	14.2	parietal operculum
SLCO1C1	11	0	457	1774	0.16850199354471235	0.13463331476318047	0.0	0.8005471206040631	REACT:R-HSA-425397	"Transport of vitamins nucleosides and related molecules"	14.8	parieto-insular cortex
SLCO1C1	11	0	457	1774	0.16850199354471235	0.13463331476318047	0.0	0.8005471206040631	REACT:R-HSA-425397	"Transport of vitamins nucleosides and related molecules"	14.2	parieto-occipital transitional area
SLCO1C1	11	0	457	1774	0.16850199354471235	0.13463331476318047	0.0	0.8005471206040631	REACT:R-HSA-425397	"Transport of vitamins nucleosides and related molecules"	9.8	parieto-temporal junction (white matter)
SLCO1C1	11	0	457	1774	0.16850199354471235	0.13463331476318047	0.0	0.8005471206040631	REACT:R-HSA-425397	"Transport of vitamins nucleosides and related molecules"	7.8	parvicellular reticular nuclei
SLCO1C1	11	0	457	1774	0.16850199354471235	0.13463331476318047	0.0	0.8005471206040631	REACT:R-HSA-425397	"Transport of vitamins nucleosides and related molecules"	7.1	parvicellular reticular nuclei, medullary
SLCO1C1	11	0	457	1774	0.16850199354471235	0.13463331476318047	0.0	0.8005471206040631	REACT:R-HSA-425397	"Transport of vitamins nucleosides and related molecules"	8.2	pedunculopontine tegmental nucleus
SLCO1C1	11	0	457	1774	0.16850199354471235	0.13463331476318047	0.0	0.8005471206040631	REACT:R-HSA-425397	"Transport of vitamins nucleosides and related molecules"	10.6	periaquaductal grey, anterior
SLCO1C1	11	0	457	1774	0.16850199354471235	0.13463331476318047	0.0	0.8005471206040631	REACT:R-HSA-425397	"Transport of vitamins nucleosides and related molecules"	18.7	periaquaductal grey, dorsal
SLCO1C1	11	0	457	1774	0.16850199354471235	0.13463331476318047	0.0	0.8005471206040631	REACT:R-HSA-425397	"Transport of vitamins nucleosides and related molecules"	13.1	periaquaductal grey, lateral
SLCO1C1	11	0	457	1774	0.16850199354471235	0.13463331476318047	0.0	0.8005471206040631	REACT:R-HSA-425397	"Transport of vitamins nucleosides and related molecules"	20.1	perirhinal gyrus
SLCO1C1	11	0	457	1774	0.16850199354471235	0.13463331476318047	0.0	0.8005471206040631	REACT:R-HSA-425397	"Transport of vitamins nucleosides and related molecules"	8.6	peritrigeminal nucleus
SLCO1C1	11	0	457	1774	0.16850199354471235	0.13463331476318047	0.0	0.8005471206040631	REACT:R-HSA-425397	"Transport of vitamins nucleosides and related molecules"	5.7	piriform cortex
SLCO1C1	11	0	457	1774	0.16850199354471235	0.13463331476318047	0.0	0.8005471206040631	REACT:R-HSA-425397	"Transport of vitamins nucleosides and related molecules"	4.5	pontine nuclei
SLCO1C1	11	0	457	1774	0.16850199354471235	0.13463331476318047	0.0	0.8005471206040631	REACT:R-HSA-425397	"Transport of vitamins nucleosides and related molecules"	9.2	pontine raphe nucleus
SLCO1C1	11	0	457	1774	0.16850199354471235	0.13463331476318047	0.0	0.8005471206040631	REACT:R-HSA-425397	"Transport of vitamins nucleosides and related molecules"	11.9	postcentral gyrus
SLCO1C1	11	0	457	1774	0.16850199354471235	0.13463331476318047	0.0	0.8005471206040631	REACT:R-HSA-425397	"Transport of vitamins nucleosides and related molecules"	18.4	postcentral gyrus, dorsal
SLCO1C1	11	0	457	1774	0.16850199354471235	0.13463331476318047	0.0	0.8005471206040631	REACT:R-HSA-425397	"Transport of vitamins nucleosides and related molecules"	19.1	postcentral gyrus, middle
SLCO1C1	11	0	457	1774	0.16850199354471235	0.13463331476318047	0.0	0.8005471206040631	REACT:R-HSA-425397	"Transport of vitamins nucleosides and related molecules"	12.7	postcentral gyrus, ventral
SLCO1C1	11	0	457	1774	0.16850199354471235	0.13463331476318047	0.0	0.8005471206040631	REACT:R-HSA-425397	"Transport of vitamins nucleosides and related molecules"	9.4	posterior cingulate cortex
SLCO1C1	11	0	457	1774	0.16850199354471235	0.13463331476318047	0.0	0.8005471206040631	REACT:R-HSA-425397	"Transport of vitamins nucleosides and related molecules"	12.9	posterior cingulate cortex, dorsal
SLCO1C1	11	0	457	1774	0.16850199354471235	0.13463331476318047	0.0	0.8005471206040631	REACT:R-HSA-425397	"Transport of vitamins nucleosides and related molecules"	16.9	posterior cingulate cortex, ventral
SLCO1C1	11	0	457	1774	0.16850199354471235	0.13463331476318047	0.0	0.8005471206040631	REACT:R-HSA-425397	"Transport of vitamins nucleosides and related molecules"	14.4	posterior insular cortex
SLCO1C1	11	0	457	1774	0.16850199354471235	0.13463331476318047	0.0	0.8005471206040631	REACT:R-HSA-425397	"Transport of vitamins nucleosides and related molecules"	6.4	posterior thalamic nucleus
SLCO1C1	11	0	457	1774	0.16850199354471235	0.13463331476318047	0.0	0.8005471206040631	REACT:R-HSA-425397	"Transport of vitamins nucleosides and related molecules"	8.3	posteroventral cochlear nucleus
SLCO1C1	11	0	457	1774	0.16850199354471235	0.13463331476318047	0.0	0.8005471206040631	REACT:R-HSA-425397	"Transport of vitamins nucleosides and related molecules"	8.3	precentral gyrus
SLCO1C1	11	0	457	1774	0.16850199354471235	0.13463331476318047	0.0	0.8005471206040631	REACT:R-HSA-425397	"Transport of vitamins nucleosides and related molecules"	14.5	precentral gyrus, dorsal
SLCO1C1	11	0	457	1774	0.16850199354471235	0.13463331476318047	0.0	0.8005471206040631	REACT:R-HSA-425397	"Transport of vitamins nucleosides and related molecules"	18.4	precentral gyrus, middle
SLCO1C1	11	0	457	1774	0.16850199354471235	0.13463331476318047	0.0	0.8005471206040631	REACT:R-HSA-425397	"Transport of vitamins nucleosides and related molecules"	13.6	precentral gyrus, ventral
SLCO1C1	11	0	457	1774	0.16850199354471235	0.13463331476318047	0.0	0.8005471206040631	REACT:R-HSA-425397	"Transport of vitamins nucleosides and related molecules"	12.7	precuneus
SLCO1C1	11	0	457	1774	0.16850199354471235	0.13463331476318047	0.0	0.8005471206040631	REACT:R-HSA-425397	"Transport of vitamins nucleosides and related molecules"	18.6	premotor cortex, dorsal
SLCO1C1	11	0	457	1774	0.16850199354471235	0.13463331476318047	0.0	0.8005471206040631	REACT:R-HSA-425397	"Transport of vitamins nucleosides and related molecules"	13.9	premotor cortex, ventral
SLCO1C1	11	0	457	1774	0.16850199354471235	0.13463331476318047	0.0	0.8005471206040631	REACT:R-HSA-425397	"Transport of vitamins nucleosides and related molecules"	11.7	preoptic area
SLCO1C1	11	0	457	1774	0.16850199354471235	0.13463331476318047	0.0	0.8005471206040631	REACT:R-HSA-425397	"Transport of vitamins nucleosides and related molecules"	7.1	prepositus hypoglossal nucleus
SLCO1C1	11	0	457	1774	0.16850199354471235	0.13463331476318047	0.0	0.8005471206040631	REACT:R-HSA-425397	"Transport of vitamins nucleosides and related molecules"	12.1	pretectal area
SLCO1C1	11	0	457	1774	0.16850199354471235	0.13463331476318047	0.0	0.8005471206040631	REACT:R-HSA-425397	"Transport of vitamins nucleosides and related molecules"	5.0	principal sensory trigeminal nucleus
SLCO1C1	11	0	457	1774	0.16850199354471235	0.13463331476318047	0.0	0.8005471206040631	REACT:R-HSA-425397	"Transport of vitamins nucleosides and related molecules"	9.4	pulvinar
SLCO1C1	11	0	457	1774	0.16850199354471235	0.13463331476318047	0.0	0.8005471206040631	REACT:R-HSA-425397	"Transport of vitamins nucleosides and related molecules"	21.4	putamen
SLCO1C1	11	0	457	1774	0.16850199354471235	0.13463331476318047	0.0	0.8005471206040631	REACT:R-HSA-425397	"Transport of vitamins nucleosides and related molecules"	10.5	red nucleus
SLCO1C1	11	0	457	1774	0.16850199354471235	0.13463331476318047	0.0	0.8005471206040631	REACT:R-HSA-425397	"Transport of vitamins nucleosides and related molecules"	3.7	reticular pontine nucleus, caudal
SLCO1C1	11	0	457	1774	0.16850199354471235	0.13463331476318047	0.0	0.8005471206040631	REACT:R-HSA-425397	"Transport of vitamins nucleosides and related molecules"	6.8	reticular pontine nucleus, oral
SLCO1C1	11	0	457	1774	0.16850199354471235	0.13463331476318047	0.0	0.8005471206040631	REACT:R-HSA-425397	"Transport of vitamins nucleosides and related molecules"	4.4	reticulotegmental nucleus
SLCO1C1	11	0	457	1774	0.16850199354471235	0.13463331476318047	0.0	0.8005471206040631	REACT:R-HSA-425397	"Transport of vitamins nucleosides and related molecules"	14.5	retrosplenial cortex
SLCO1C1	11	0	457	1774	0.16850199354471235	0.13463331476318047	0.0	0.8005471206040631	REACT:R-HSA-425397	"Transport of vitamins nucleosides and related molecules"	23.1	septal nuclei
SLCO1C1	11	0	457	1774	0.16850199354471235	0.13463331476318047	0.0	0.8005471206040631	REACT:R-HSA-425397	"Transport of vitamins nucleosides and related molecules"	6.7	somatomor cortex, precentral gyrus (white matter)
SLCO1C1	11	0	457	1774	0.16850199354471235	0.13463331476318047	0.0	0.8005471206040631	REACT:R-HSA-425397	"Transport of vitamins nucleosides and related molecules"	8.0	somatosensory cortex, postcentral gyrus, ventral (white matter)
SLCO1C1	11	0	457	1774	0.16850199354471235	0.13463331476318047	0.0	0.8005471206040631	REACT:R-HSA-425397	"Transport of vitamins nucleosides and related molecules"	5.6	spinal trigeminal nucleus, caudal
SLCO1C1	11	0	457	1774	0.16850199354471235	0.13463331476318047	0.0	0.8005471206040631	REACT:R-HSA-425397	"Transport of vitamins nucleosides and related molecules"	7.0	spinal trigeminal nucleus, interpolar
SLCO1C1	11	0	457	1774	0.16850199354471235	0.13463331476318047	0.0	0.8005471206040631	REACT:R-HSA-425397	"Transport of vitamins nucleosides and related molecules"	10.2	spinal trigeminal nucleus, oral
SLCO1C1	11	0	457	1774	0.16850199354471235	0.13463331476318047	0.0	0.8005471206040631	REACT:R-HSA-425397	"Transport of vitamins nucleosides and related molecules"	7.2	spinal vestibular nucleus
SLCO1C1	11	0	457	1774	0.16850199354471235	0.13463331476318047	0.0	0.8005471206040631	REACT:R-HSA-425397	"Transport of vitamins nucleosides and related molecules"	11.4	stria terminalis, bed nucleus
SLCO1C1	11	0	457	1774	0.16850199354471235	0.13463331476318047	0.0	0.8005471206040631	REACT:R-HSA-425397	"Transport of vitamins nucleosides and related molecules"	16.9	subcentral gyrus, S2
SLCO1C1	11	0	457	1774	0.16850199354471235	0.13463331476318047	0.0	0.8005471206040631	REACT:R-HSA-425397	"Transport of vitamins nucleosides and related molecules"	8.0	subcoeruleus area
SLCO1C1	11	0	457	1774	0.16850199354471235	0.13463331476318047	0.0	0.8005471206040631	REACT:R-HSA-425397	"Transport of vitamins nucleosides and related molecules"	17.3	subiculum
SLCO1C1	11	0	457	1774	0.16850199354471235	0.13463331476318047	0.0	0.8005471206040631	REACT:R-HSA-425397	"Transport of vitamins nucleosides and related molecules"	8.8	substantia nigra
SLCO1C1	11	0	457	1774	0.16850199354471235	0.13463331476318047	0.0	0.8005471206040631	REACT:R-HSA-425397	"Transport of vitamins nucleosides and related molecules"	6.4	subthalamic nucleus
SLCO1C1	11	0	457	1774	0.16850199354471235	0.13463331476318047	0.0	0.8005471206040631	REACT:R-HSA-425397	"Transport of vitamins nucleosides and related molecules"	12.0	superior colliculus
SLCO1C1	11	0	457	1774	0.16850199354471235	0.13463331476318047	0.0	0.8005471206040631	REACT:R-HSA-425397	"Transport of vitamins nucleosides and related molecules"	5.7	superior olive
SLCO1C1	11	0	457	1774	0.16850199354471235	0.13463331476318047	0.0	0.8005471206040631	REACT:R-HSA-425397	"Transport of vitamins nucleosides and related molecules"	21.4	superior parietal lobule
SLCO1C1	11	0	457	1774	0.16850199354471235	0.13463331476318047	0.0	0.8005471206040631	REACT:R-HSA-425397	"Transport of vitamins nucleosides and related molecules"	21.2	superior temporal gyrus
SLCO1C1	11	0	457	1774	0.16850199354471235	0.13463331476318047	0.0	0.8005471206040631	REACT:R-HSA-425397	"Transport of vitamins nucleosides and related molecules"	12.3	superior vestibular nucleus
SLCO1C1	11	0	457	1774	0.16850199354471235	0.13463331476318047	0.0	0.8005471206040631	REACT:R-HSA-425397	"Transport of vitamins nucleosides and related molecules"	12.5	supplementary motor cortex
SLCO1C1	11	0	457	1774	0.16850199354471235	0.13463331476318047	0.0	0.8005471206040631	REACT:R-HSA-425397	"Transport of vitamins nucleosides and related molecules"	16.2	supramarginal gyrus
SLCO1C1	11	0	457	1774	0.16850199354471235	0.13463331476318047	0.0	0.8005471206040631	REACT:R-HSA-425397	"Transport of vitamins nucleosides and related molecules"	18.0	supraoptic nucleus
SLCO1C1	11	0	457	1774	0.16850199354471235	0.13463331476318047	0.0	0.8005471206040631	REACT:R-HSA-425397	"Transport of vitamins nucleosides and related molecules"	20.0	temporal pole
SLCO1C1	11	0	457	1774	0.16850199354471235	0.13463331476318047	0.0	0.8005471206040631	REACT:R-HSA-425397	"Transport of vitamins nucleosides and related molecules"	7.9	temporal white matter
SLCO1C1	11	0	457	1774	0.16850199354471235	0.13463331476318047	0.0	0.8005471206040631	REACT:R-HSA-425397	"Transport of vitamins nucleosides and related molecules"	16.9	temporo-insular cortex, parainsular gyrus
SLCO1C1	11	0	457	1774	0.16850199354471235	0.13463331476318047	0.0	0.8005471206040631	REACT:R-HSA-425397	"Transport of vitamins nucleosides and related molecules"	23.5	temporo-occipital transitional zone
SLCO1C1	11	0	457	1774	0.16850199354471235	0.13463331476318047	0.0	0.8005471206040631	REACT:R-HSA-425397	"Transport of vitamins nucleosides and related molecules"	16.8	transversal temporal gyrus, anterior
SLCO1C1	11	0	457	1774	0.16850199354471235	0.13463331476318047	0.0	0.8005471206040631	REACT:R-HSA-425397	"Transport of vitamins nucleosides and related molecules"	21.1	transversal temporal gyrus, posterior
SLCO1C1	11	0	457	1774	0.16850199354471235	0.13463331476318047	0.0	0.8005471206040631	REACT:R-HSA-425397	"Transport of vitamins nucleosides and related molecules"	6.5	ventral medullary reticular nucleus
SLCO1C1	11	0	457	1774	0.16850199354471235	0.13463331476318047	0.0	0.8005471206040631	REACT:R-HSA-425397	"Transport of vitamins nucleosides and related molecules"	5.1	ventral periolivary nuclei
SLCO1C1	11	0	457	1774	0.16850199354471235	0.13463331476318047	0.0	0.8005471206040631	REACT:R-HSA-425397	"Transport of vitamins nucleosides and related molecules"	8.6	ventral posterolateral thalamic nucleus
SLCO1C1	11	0	457	1774	0.16850199354471235	0.13463331476318047	0.0	0.8005471206040631	REACT:R-HSA-425397	"Transport of vitamins nucleosides and related molecules"	9.3	ventral posteromedial thalamic nucleus
SLCO1C1	11	0	457	1774	0.16850199354471235	0.13463331476318047	0.0	0.8005471206040631	REACT:R-HSA-425397	"Transport of vitamins nucleosides and related molecules"	12.3	ventral tegmental area
SLCO1C1	11	0	457	1774	0.16850199354471235	0.13463331476318047	0.0	0.8005471206040631	REACT:R-HSA-425397	"Transport of vitamins nucleosides and related molecules"	8.2	ventral thalamic nuclei
SLCO1C1	11	0	457	1774	0.16850199354471235	0.13463331476318047	0.0	0.8005471206040631	REACT:R-HSA-425397	"Transport of vitamins nucleosides and related molecules"	6.1	ventrolateral medulla, A1-C1 cell groups
SLCO1C1	11	0	457	1774	0.16850199354471235	0.13463331476318047	0.0	0.8005471206040631	REACT:R-HSA-425397	"Transport of vitamins nucleosides and related molecules"	4.6	ventrolateral tegmental area, A5 NE cell group
SLCO1C1	11	0	457	1774	0.16850199354471235	0.13463331476318047	0.0	0.8005471206040631	REACT:R-HSA-425397	"Transport of vitamins nucleosides and related molecules"	9.0	ventromedial nucleus
SLCO1C1	11	0	457	1774	0.16850199354471235	0.13463331476318047	0.0	0.8005471206040631	REACT:R-HSA-425397	"Transport of vitamins nucleosides and related molecules"	6.3	vermis
SLCO1C1	11	0	457	1774	0.16850199354471235	0.13463331476318047	0.0	0.8005471206040631	REACT:R-HSA-425397	"Transport of vitamins nucleosides and related molecules"	6.1	zona incerta
SASH1	11	0	457	1774	0.16850199354471235	0.13463331476318047	0.0	0.8005471206040631			105.4	amygdala
SASH1	11	0	457	1774	0.16850199354471235	0.13463331476318047	0.0	0.8005471206040631			95.0	angular gyrus
SASH1	11	0	457	1774	0.16850199354471235	0.13463331476318047	0.0	0.8005471206040631			137.0	angular gyrus (white matter)
SASH1	11	0	457	1774	0.16850199354471235	0.13463331476318047	0.0	0.8005471206040631			75.9	anterior cingulate cortex, supragenual-dorsal
SASH1	11	0	457	1774	0.16850199354471235	0.13463331476318047	0.0	0.8005471206040631			78.1	anterior cingulate cortex, supragenual-ventral
SASH1	11	0	457	1774	0.16850199354471235	0.13463331476318047	0.0	0.8005471206040631			119.8	anterior cochlear nucleus, ventral
SASH1	11	0	457	1774	0.16850199354471235	0.13463331476318047	0.0	0.8005471206040631			154.7	anterior funiculus (white matter)
SASH1	11	0	457	1774	0.16850199354471235	0.13463331476318047	0.0	0.8005471206040631			101.8	anterior insular cortex, dorsal
SASH1	11	0	457	1774	0.16850199354471235	0.13463331476318047	0.0	0.8005471206040631			109.8	anterior insular cortex, ventral
SASH1	11	0	457	1774	0.16850199354471235	0.13463331476318047	0.0	0.8005471206040631			84.2	anterior thalamic nucleus, ventral
SASH1	11	0	457	1774	0.16850199354471235	0.13463331476318047	0.0	0.8005471206040631			76.3	arcuate nucleus
SASH1	11	0	457	1774	0.16850199354471235	0.13463331476318047	0.0	0.8005471206040631			88.6	area parastriata, inferior
SASH1	11	0	457	1774	0.16850199354471235	0.13463331476318047	0.0	0.8005471206040631			98.9	area parastriata, parietal
SASH1	11	0	457	1774	0.16850199354471235	0.13463331476318047	0.0	0.8005471206040631			71.5	area parastriata, superior
SASH1	11	0	457	1774	0.16850199354471235	0.13463331476318047	0.0	0.8005471206040631			97.1	area parastriata, temporal
SASH1	11	0	457	1774	0.16850199354471235	0.13463331476318047	0.0	0.8005471206040631			166.4	area postrema
SASH1	11	0	457	1774	0.16850199354471235	0.13463331476318047	0.0	0.8005471206040631			101.3	area striata
SASH1	11	0	457	1774	0.16850199354471235	0.13463331476318047	0.0	0.8005471206040631			107.9	area striata (white matter)
SASH1	11	0	457	1774	0.16850199354471235	0.13463331476318047	0.0	0.8005471206040631			94.2	basal amygdala
SASH1	11	0	457	1774	0.16850199354471235	0.13463331476318047	0.0	0.8005471206040631			90.3	caudate nucleus
SASH1	11	0	457	1774	0.16850199354471235	0.13463331476318047	0.0	0.8005471206040631			103.7	central amygdala
SASH1	11	0	457	1774	0.16850199354471235	0.13463331476318047	0.0	0.8005471206040631			139.9	centromedial thalamic nucleus
SASH1	11	0	457	1774	0.16850199354471235	0.13463331476318047	0.0	0.8005471206040631			58.4	cerebellar cortex
SASH1	11	0	457	1774	0.16850199354471235	0.13463331476318047	0.0	0.8005471206040631			161.9	cerebellar nuclei
SASH1	11	0	457	1774	0.16850199354471235	0.13463331476318047	0.0	0.8005471206040631			164.4	cerebellar white matter
SASH1	11	0	457	1774	0.16850199354471235	0.13463331476318047	0.0	0.8005471206040631			126.6	cervical spinal cord, central gray
SASH1	11	0	457	1774	0.16850199354471235	0.13463331476318047	0.0	0.8005471206040631			126.5	cervical spinal cord, dorsal horn
SASH1	11	0	457	1774	0.16850199354471235	0.13463331476318047	0.0	0.8005471206040631			100.2	cervical spinal cord, ventral horn
SASH1	11	0	457	1774	0.16850199354471235	0.13463331476318047	0.0	0.8005471206040631			36.7	choroid plexus
SASH1	11	0	457	1774	0.16850199354471235	0.13463331476318047	0.0	0.8005471206040631			87.3	claustrum
SASH1	11	0	457	1774	0.16850199354471235	0.13463331476318047	0.0	0.8005471206040631			156.5	corpus callosum, genu (white matter)
SASH1	11	0	457	1774	0.16850199354471235	0.13463331476318047	0.0	0.8005471206040631			154.1	corpus callosum, splenium (white matter)
SASH1	11	0	457	1774	0.16850199354471235	0.13463331476318047	0.0	0.8005471206040631			95.2	corticomedial amygdala
SASH1	11	0	457	1774	0.16850199354471235	0.13463331476318047	0.0	0.8005471206040631			121.8	cuneiform nucleus
SASH1	11	0	457	1774	0.16850199354471235	0.13463331476318047	0.0	0.8005471206040631			91.6	dentate gyrus
SASH1	11	0	457	1774	0.16850199354471235	0.13463331476318047	0.0	0.8005471206040631			133.7	dorsal cochlear nucleus
SASH1	11	0	457	1774	0.16850199354471235	0.13463331476318047	0.0	0.8005471206040631			172.8	dorsal funiculus (white matter)
SASH1	11	0	457	1774	0.16850199354471235	0.13463331476318047	0.0	0.8005471206040631			167.1	dorsal medullary reticular nucleus
SASH1	11	0	457	1774	0.16850199354471235	0.13463331476318047	0.0	0.8005471206040631			112.5	dorsal motor vagal complex
SASH1	11	0	457	1774	0.16850199354471235	0.13463331476318047	0.0	0.8005471206040631			146.3	dorsal raphe nucleus
SASH1	11	0	457	1774	0.16850199354471235	0.13463331476318047	0.0	0.8005471206040631			116.9	dorsal tegmental nucleus
SASH1	11	0	457	1774	0.16850199354471235	0.13463331476318047	0.0	0.8005471206040631			136.7	dorsolateral tegmental area
SASH1	11	0	457	1774	0.16850199354471235	0.13463331476318047	0.0	0.8005471206040631			125.6	dorsomedial nucleus
SASH1	11	0	457	1774	0.16850199354471235	0.13463331476318047	0.0	0.8005471206040631			97.6	entorhinal gyrus
SASH1	11	0	457	1774	0.16850199354471235	0.13463331476318047	0.0	0.8005471206040631			45.7	flocculonodular lobe
SASH1	11	0	457	1774	0.16850199354471235	0.13463331476318047	0.0	0.8005471206040631			84.4	frontal eye field
SASH1	11	0	457	1774	0.16850199354471235	0.13463331476318047	0.0	0.8005471206040631			121.9	frontal operculum
SASH1	11	0	457	1774	0.16850199354471235	0.13463331476318047	0.0	0.8005471206040631			84.2	fusiform gyrus
SASH1	11	0	457	1774	0.16850199354471235	0.13463331476318047	0.0	0.8005471206040631			128.7	gigantocellular reticular nuclei, medullary
SASH1	11	0	457	1774	0.16850199354471235	0.13463331476318047	0.0	0.8005471206040631			112.6	gigantocellular reticular nuclei, pars
SASH1	11	0	457	1774	0.16850199354471235	0.13463331476318047	0.0	0.8005471206040631			144.6	globus pallidus, externus
SASH1	11	0	457	1774	0.16850199354471235	0.13463331476318047	0.0	0.8005471206040631			151.1	globus pallidus, internus
SASH1	11	0	457	1774	0.16850199354471235	0.13463331476318047	0.0	0.8005471206040631			132.5	habenula
SASH1	11	0	457	1774	0.16850199354471235	0.13463331476318047	0.0	0.8005471206040631			101.3	hippocampus
SASH1	11	0	457	1774	0.16850199354471235	0.13463331476318047	0.0	0.8005471206040631			117.5	hippocampus, CA1
SASH1	11	0	457	1774	0.16850199354471235	0.13463331476318047	0.0	0.8005471206040631			105.3	hippocampus, CA2
SASH1	11	0	457	1774	0.16850199354471235	0.13463331476318047	0.0	0.8005471206040631			86.0	hippocampus, CA3
SASH1	11	0	457	1774	0.16850199354471235	0.13463331476318047	0.0	0.8005471206040631			133.1	inferior colliculus
SASH1	11	0	457	1774	0.16850199354471235	0.13463331476318047	0.0	0.8005471206040631			76.7	inferior frontal gyrus, opercular
SASH1	11	0	457	1774	0.16850199354471235	0.13463331476318047	0.0	0.8005471206040631			149.2	inferior olive
SASH1	11	0	457	1774	0.16850199354471235	0.13463331476318047	0.0	0.8005471206040631			88.5	inferior parietal lobule
SASH1	11	0	457	1774	0.16850199354471235	0.13463331476318047	0.0	0.8005471206040631			93.3	inferior temporal gyrus
SASH1	11	0	457	1774	0.16850199354471235	0.13463331476318047	0.0	0.8005471206040631			101.1	intraparietal deep sulcus
SASH1	11	0	457	1774	0.16850199354471235	0.13463331476318047	0.0	0.8005471206040631			146.1	Kolliker-Fuse nucleus
SASH1	11	0	457	1774	0.16850199354471235	0.13463331476318047	0.0	0.8005471206040631			95.5	lateral amygdala
SASH1	11	0	457	1774	0.16850199354471235	0.13463331476318047	0.0	0.8005471206040631			145.6	lateral funiculus (white matter)
SASH1	11	0	457	1774	0.16850199354471235	0.13463331476318047	0.0	0.8005471206040631			110.9	lateral geniculate body
SASH1	11	0	457	1774	0.16850199354471235	0.13463331476318047	0.0	0.8005471206040631			93.7	lateral hypothalamic area
SASH1	11	0	457	1774	0.16850199354471235	0.13463331476318047	0.0	0.8005471206040631			103.2	lateral lemniscal nuclei
SASH1	11	0	457	1774	0.16850199354471235	0.13463331476318047	0.0	0.8005471206040631			139.5	lateral medullary reticular nucleus
SASH1	11	0	457	1774	0.16850199354471235	0.13463331476318047	0.0	0.8005471206040631			142.3	lateral parabrachial nucleus
SASH1	11	0	457	1774	0.16850199354471235	0.13463331476318047	0.0	0.8005471206040631			120.9	lateral thalamic nuclei
SASH1	11	0	457	1774	0.16850199354471235	0.13463331476318047	0.0	0.8005471206040631			127.5	lateral vestibular nucleus
SASH1	11	0	457	1774	0.16850199354471235	0.13463331476318047	0.0	0.8005471206040631			89.0	lingual gyrus
SASH1	11	0	457	1774	0.16850199354471235	0.13463331476318047	0.0	0.8005471206040631			115.2	locus coeruleus
SASH1	11	0	457	1774	0.16850199354471235	0.13463331476318047	0.0	0.8005471206040631			112.6	mammillary body
SASH1	11	0	457	1774	0.16850199354471235	0.13463331476318047	0.0	0.8005471206040631			108.8	medial dorsal thalamic nucleus
SASH1	11	0	457	1774	0.16850199354471235	0.13463331476318047	0.0	0.8005471206040631			104.6	medial geniculate body
SASH1	11	0	457	1774	0.16850199354471235	0.13463331476318047	0.0	0.8005471206040631			177.0	medial olivary nucleus
SASH1	11	0	457	1774	0.16850199354471235	0.13463331476318047	0.0	0.8005471206040631			146.5	medial parabrachial nucleus
SASH1	11	0	457	1774	0.16850199354471235	0.13463331476318047	0.0	0.8005471206040631			111.9	medial periolivary nuclei
SASH1	11	0	457	1774	0.16850199354471235	0.13463331476318047	0.0	0.8005471206040631			123.6	medial vestibular nucleus
SASH1	11	0	457	1774	0.16850199354471235	0.13463331476318047	0.0	0.8005471206040631			184.0	median raphe nucleus
SASH1	11	0	457	1774	0.16850199354471235	0.13463331476318047	0.0	0.8005471206040631			73.7	middle cingulate cortex
SASH1	11	0	457	1774	0.16850199354471235	0.13463331476318047	0.0	0.8005471206040631			94.3	middle temporal gyrus
SASH1	11	0	457	1774	0.16850199354471235	0.13463331476318047	0.0	0.8005471206040631			106.7	motor facial nucleus
SASH1	11	0	457	1774	0.16850199354471235	0.13463331476318047	0.0	0.8005471206040631			151.3	motor hypoglossal nucleus
SASH1	11	0	457	1774	0.16850199354471235	0.13463331476318047	0.0	0.8005471206040631			112.6	motor trigeminal nucleus
SASH1	11	0	457	1774	0.16850199354471235	0.13463331476318047	0.0	0.8005471206040631			129.0	nuclei of the trapezoid body
SASH1	11	0	457	1774	0.16850199354471235	0.13463331476318047	0.0	0.8005471206040631			102.2	nucleus accumbens
SASH1	11	0	457	1774	0.16850199354471235	0.13463331476318047	0.0	0.8005471206040631			179.3	nucleus ambiguus
SASH1	11	0	457	1774	0.16850199354471235	0.13463331476318047	0.0	0.8005471206040631			101.4	nucleus basalis of Meynert
SASH1	11	0	457	1774	0.16850199354471235	0.13463331476318047	0.0	0.8005471206040631			128.1	nucleus cuneatus
SASH1	11	0	457	1774	0.16850199354471235	0.13463331476318047	0.0	0.8005471206040631			86.7	nucleus gracilis
SASH1	11	0	457	1774	0.16850199354471235	0.13463331476318047	0.0	0.8005471206040631			88.6	nucleus of the diagonal band
SASH1	11	0	457	1774	0.16850199354471235	0.13463331476318047	0.0	0.8005471206040631			101.1	nucleus raphe magnus
SASH1	11	0	457	1774	0.16850199354471235	0.13463331476318047	0.0	0.8005471206040631			188.7	nucleus raphe obscurus
SASH1	11	0	457	1774	0.16850199354471235	0.13463331476318047	0.0	0.8005471206040631			179.8	nucleus raphe pallidus
SASH1	11	0	457	1774	0.16850199354471235	0.13463331476318047	0.0	0.8005471206040631			110.7	nucleus reuniens
SASH1	11	0	457	1774	0.16850199354471235	0.13463331476318047	0.0	0.8005471206040631			103.1	nucleus rhomboideus
SASH1	11	0	457	1774	0.16850199354471235	0.13463331476318047	0.0	0.8005471206040631			138.3	nucleus tractus solitarii
SASH1	11	0	457	1774	0.16850199354471235	0.13463331476318047	0.0	0.8005471206040631			75.8	occipital cortex
SASH1	11	0	457	1774	0.16850199354471235	0.13463331476318047	0.0	0.8005471206040631			115.5	occipital cortex (white matter)
SASH1	11	0	457	1774	0.16850199354471235	0.13463331476318047	0.0	0.8005471206040631			95.8	olfactory area
SASH1	11	0	457	1774	0.16850199354471235	0.13463331476318047	0.0	0.8005471206040631			81.5	olfactory tubercle
SASH1	11	0	457	1774	0.16850199354471235	0.13463331476318047	0.0	0.8005471206040631			66.5	orbitofrontal gyrus, anterior
SASH1	11	0	457	1774	0.16850199354471235	0.13463331476318047	0.0	0.8005471206040631			74.4	paracentral lobule, anterior
SASH1	11	0	457	1774	0.16850199354471235	0.13463331476318047	0.0	0.8005471206040631			73.8	paracentral lobule, posterior
SASH1	11	0	457	1774	0.16850199354471235	0.13463331476318047	0.0	0.8005471206040631			83.8	parahippocampal cortex
SASH1	11	0	457	1774	0.16850199354471235	0.13463331476318047	0.0	0.8005471206040631			135.3	parahippocampal cortex (white matter)
SASH1	11	0	457	1774	0.16850199354471235	0.13463331476318047	0.0	0.8005471206040631			146.1	paramedian reticular nucleus
SASH1	11	0	457	1774	0.16850199354471235	0.13463331476318047	0.0	0.8005471206040631			88.7	paraventricular nucleus
SASH1	11	0	457	1774	0.16850199354471235	0.13463331476318047	0.0	0.8005471206040631			66.9	parietal operculum
SASH1	11	0	457	1774	0.16850199354471235	0.13463331476318047	0.0	0.8005471206040631			91.3	parieto-insular cortex
SASH1	11	0	457	1774	0.16850199354471235	0.13463331476318047	0.0	0.8005471206040631			89.7	parieto-occipital transitional area
SASH1	11	0	457	1774	0.16850199354471235	0.13463331476318047	0.0	0.8005471206040631			178.0	parieto-temporal junction (white matter)
SASH1	11	0	457	1774	0.16850199354471235	0.13463331476318047	0.0	0.8005471206040631			127.2	parvicellular reticular nuclei
SASH1	11	0	457	1774	0.16850199354471235	0.13463331476318047	0.0	0.8005471206040631			109.0	parvicellular reticular nuclei, medullary
SASH1	11	0	457	1774	0.16850199354471235	0.13463331476318047	0.0	0.8005471206040631			121.4	pedunculopontine tegmental nucleus
SASH1	11	0	457	1774	0.16850199354471235	0.13463331476318047	0.0	0.8005471206040631			116.2	periaquaductal grey, anterior
SASH1	11	0	457	1774	0.16850199354471235	0.13463331476318047	0.0	0.8005471206040631			132.2	periaquaductal grey, dorsal
SASH1	11	0	457	1774	0.16850199354471235	0.13463331476318047	0.0	0.8005471206040631			142.1	periaquaductal grey, lateral
SASH1	11	0	457	1774	0.16850199354471235	0.13463331476318047	0.0	0.8005471206040631			97.4	perirhinal gyrus
SASH1	11	0	457	1774	0.16850199354471235	0.13463331476318047	0.0	0.8005471206040631			166.9	peritrigeminal nucleus
SASH1	11	0	457	1774	0.16850199354471235	0.13463331476318047	0.0	0.8005471206040631			98.4	piriform cortex
SASH1	11	0	457	1774	0.16850199354471235	0.13463331476318047	0.0	0.8005471206040631			119.5	pontine nuclei
SASH1	11	0	457	1774	0.16850199354471235	0.13463331476318047	0.0	0.8005471206040631			156.0	pontine raphe nucleus
SASH1	11	0	457	1774	0.16850199354471235	0.13463331476318047	0.0	0.8005471206040631			47.1	postcentral gyrus
SASH1	11	0	457	1774	0.16850199354471235	0.13463331476318047	0.0	0.8005471206040631			92.1	postcentral gyrus, dorsal
SASH1	11	0	457	1774	0.16850199354471235	0.13463331476318047	0.0	0.8005471206040631			86.9	postcentral gyrus, middle
SASH1	11	0	457	1774	0.16850199354471235	0.13463331476318047	0.0	0.8005471206040631			85.7	postcentral gyrus, ventral
SASH1	11	0	457	1774	0.16850199354471235	0.13463331476318047	0.0	0.8005471206040631			56.9	posterior cingulate cortex
SASH1	11	0	457	1774	0.16850199354471235	0.13463331476318047	0.0	0.8005471206040631			80.4	posterior cingulate cortex, dorsal
SASH1	11	0	457	1774	0.16850199354471235	0.13463331476318047	0.0	0.8005471206040631			85.0	posterior cingulate cortex, ventral
SASH1	11	0	457	1774	0.16850199354471235	0.13463331476318047	0.0	0.8005471206040631			87.0	posterior insular cortex
SASH1	11	0	457	1774	0.16850199354471235	0.13463331476318047	0.0	0.8005471206040631			105.4	posterior thalamic nucleus
SASH1	11	0	457	1774	0.16850199354471235	0.13463331476318047	0.0	0.8005471206040631			154.7	posteroventral cochlear nucleus
SASH1	11	0	457	1774	0.16850199354471235	0.13463331476318047	0.0	0.8005471206040631			62.0	precentral gyrus
SASH1	11	0	457	1774	0.16850199354471235	0.13463331476318047	0.0	0.8005471206040631			74.5	precentral gyrus, dorsal
SASH1	11	0	457	1774	0.16850199354471235	0.13463331476318047	0.0	0.8005471206040631			86.9	precentral gyrus, middle
SASH1	11	0	457	1774	0.16850199354471235	0.13463331476318047	0.0	0.8005471206040631			79.1	precentral gyrus, ventral
SASH1	11	0	457	1774	0.16850199354471235	0.13463331476318047	0.0	0.8005471206040631			81.3	precuneus
SASH1	11	0	457	1774	0.16850199354471235	0.13463331476318047	0.0	0.8005471206040631			88.1	premotor cortex, dorsal
SASH1	11	0	457	1774	0.16850199354471235	0.13463331476318047	0.0	0.8005471206040631			75.7	premotor cortex, ventral
SASH1	11	0	457	1774	0.16850199354471235	0.13463331476318047	0.0	0.8005471206040631			117.9	preoptic area
SASH1	11	0	457	1774	0.16850199354471235	0.13463331476318047	0.0	0.8005471206040631			116.5	prepositus hypoglossal nucleus
SASH1	11	0	457	1774	0.16850199354471235	0.13463331476318047	0.0	0.8005471206040631			120.1	pretectal area
SASH1	11	0	457	1774	0.16850199354471235	0.13463331476318047	0.0	0.8005471206040631			126.7	principal sensory trigeminal nucleus
SASH1	11	0	457	1774	0.16850199354471235	0.13463331476318047	0.0	0.8005471206040631			118.0	pulvinar
SASH1	11	0	457	1774	0.16850199354471235	0.13463331476318047	0.0	0.8005471206040631			84.5	putamen
SASH1	11	0	457	1774	0.16850199354471235	0.13463331476318047	0.0	0.8005471206040631			132.7	red nucleus
SASH1	11	0	457	1774	0.16850199354471235	0.13463331476318047	0.0	0.8005471206040631			104.2	reticular pontine nucleus, caudal
SASH1	11	0	457	1774	0.16850199354471235	0.13463331476318047	0.0	0.8005471206040631			131.1	reticular pontine nucleus, oral
SASH1	11	0	457	1774	0.16850199354471235	0.13463331476318047	0.0	0.8005471206040631			99.8	reticulotegmental nucleus
SASH1	11	0	457	1774	0.16850199354471235	0.13463331476318047	0.0	0.8005471206040631			93.7	retrosplenial cortex
SASH1	11	0	457	1774	0.16850199354471235	0.13463331476318047	0.0	0.8005471206040631			94.8	septal nuclei
SASH1	11	0	457	1774	0.16850199354471235	0.13463331476318047	0.0	0.8005471206040631			61.5	somatomor cortex, precentral gyrus (white matter)
SASH1	11	0	457	1774	0.16850199354471235	0.13463331476318047	0.0	0.8005471206040631			65.7	somatosensory cortex, postcentral gyrus, ventral (white matter)
SASH1	11	0	457	1774	0.16850199354471235	0.13463331476318047	0.0	0.8005471206040631			117.9	spinal trigeminal nucleus, caudal
SASH1	11	0	457	1774	0.16850199354471235	0.13463331476318047	0.0	0.8005471206040631			125.7	spinal trigeminal nucleus, interpolar
SASH1	11	0	457	1774	0.16850199354471235	0.13463331476318047	0.0	0.8005471206040631			124.7	spinal trigeminal nucleus, oral
SASH1	11	0	457	1774	0.16850199354471235	0.13463331476318047	0.0	0.8005471206040631			126.3	spinal vestibular nucleus
SASH1	11	0	457	1774	0.16850199354471235	0.13463331476318047	0.0	0.8005471206040631			99.2	stria terminalis, bed nucleus
SASH1	11	0	457	1774	0.16850199354471235	0.13463331476318047	0.0	0.8005471206040631			87.4	subcentral gyrus, S2
SASH1	11	0	457	1774	0.16850199354471235	0.13463331476318047	0.0	0.8005471206040631			129.0	subcoeruleus area
SASH1	11	0	457	1774	0.16850199354471235	0.13463331476318047	0.0	0.8005471206040631			104.4	subiculum
SASH1	11	0	457	1774	0.16850199354471235	0.13463331476318047	0.0	0.8005471206040631			104.3	substantia nigra
SASH1	11	0	457	1774	0.16850199354471235	0.13463331476318047	0.0	0.8005471206040631			137.0	subthalamic nucleus
SASH1	11	0	457	1774	0.16850199354471235	0.13463331476318047	0.0	0.8005471206040631			125.4	superior colliculus
SASH1	11	0	457	1774	0.16850199354471235	0.13463331476318047	0.0	0.8005471206040631			107.6	superior olive
SASH1	11	0	457	1774	0.16850199354471235	0.13463331476318047	0.0	0.8005471206040631			100.1	superior parietal lobule
SASH1	11	0	457	1774	0.16850199354471235	0.13463331476318047	0.0	0.8005471206040631			87.7	superior temporal gyrus
SASH1	11	0	457	1774	0.16850199354471235	0.13463331476318047	0.0	0.8005471206040631			143.3	superior vestibular nucleus
SASH1	11	0	457	1774	0.16850199354471235	0.13463331476318047	0.0	0.8005471206040631			79.0	supplementary motor cortex
SASH1	11	0	457	1774	0.16850199354471235	0.13463331476318047	0.0	0.8005471206040631			97.4	supramarginal gyrus
SASH1	11	0	457	1774	0.16850199354471235	0.13463331476318047	0.0	0.8005471206040631			116.2	supraoptic nucleus
SASH1	11	0	457	1774	0.16850199354471235	0.13463331476318047	0.0	0.8005471206040631			94.8	temporal pole
SASH1	11	0	457	1774	0.16850199354471235	0.13463331476318047	0.0	0.8005471206040631			135.3	temporal white matter
SASH1	11	0	457	1774	0.16850199354471235	0.13463331476318047	0.0	0.8005471206040631			101.3	temporo-insular cortex, parainsular gyrus
SASH1	11	0	457	1774	0.16850199354471235	0.13463331476318047	0.0	0.8005471206040631			83.5	temporo-occipital transitional zone
SASH1	11	0	457	1774	0.16850199354471235	0.13463331476318047	0.0	0.8005471206040631			85.4	transversal temporal gyrus, anterior
SASH1	11	0	457	1774	0.16850199354471235	0.13463331476318047	0.0	0.8005471206040631			88.0	transversal temporal gyrus, posterior
SASH1	11	0	457	1774	0.16850199354471235	0.13463331476318047	0.0	0.8005471206040631			189.9	ventral medullary reticular nucleus
SASH1	11	0	457	1774	0.16850199354471235	0.13463331476318047	0.0	0.8005471206040631			109.3	ventral periolivary nuclei
SASH1	11	0	457	1774	0.16850199354471235	0.13463331476318047	0.0	0.8005471206040631			114.9	ventral posterolateral thalamic nucleus
SASH1	11	0	457	1774	0.16850199354471235	0.13463331476318047	0.0	0.8005471206040631			146.2	ventral posteromedial thalamic nucleus
SASH1	11	0	457	1774	0.16850199354471235	0.13463331476318047	0.0	0.8005471206040631			132.0	ventral tegmental area
SASH1	11	0	457	1774	0.16850199354471235	0.13463331476318047	0.0	0.8005471206040631			114.3	ventral thalamic nuclei
SASH1	11	0	457	1774	0.16850199354471235	0.13463331476318047	0.0	0.8005471206040631			151.0	ventrolateral medulla, A1-C1 cell groups
SASH1	11	0	457	1774	0.16850199354471235	0.13463331476318047	0.0	0.8005471206040631			104.2	ventrolateral tegmental area, A5 NE cell group
SASH1	11	0	457	1774	0.16850199354471235	0.13463331476318047	0.0	0.8005471206040631			92.0	ventromedial nucleus
SASH1	11	0	457	1774	0.16850199354471235	0.13463331476318047	0.0	0.8005471206040631			41.6	vermis
SASH1	11	0	457	1774	0.16850199354471235	0.13463331476318047	0.0	0.8005471206040631			105.3	zona incerta
NR1D1	11	0	457	1774	0.16850199354471235	0.13463331476318047	0.0	0.8005471206040631	REACT:R-HSA-1368108	"BMAL1:CLOCK NPAS2 activates circadian gene expression"	49.6	amygdala
NR1D1	11	0	457	1774	0.16850199354471235	0.13463331476318047	0.0	0.8005471206040631	REACT:R-HSA-1368108	"BMAL1:CLOCK NPAS2 activates circadian gene expression"	85.5	angular gyrus
NR1D1	11	0	457	1774	0.16850199354471235	0.13463331476318047	0.0	0.8005471206040631	REACT:R-HSA-1368108	"BMAL1:CLOCK NPAS2 activates circadian gene expression"	84.5	angular gyrus (white matter)
NR1D1	11	0	457	1774	0.16850199354471235	0.13463331476318047	0.0	0.8005471206040631	REACT:R-HSA-1368108	"BMAL1:CLOCK NPAS2 activates circadian gene expression"	58.6	anterior cingulate cortex, supragenual-dorsal
NR1D1	11	0	457	1774	0.16850199354471235	0.13463331476318047	0.0	0.8005471206040631	REACT:R-HSA-1368108	"BMAL1:CLOCK NPAS2 activates circadian gene expression"	49.7	anterior cingulate cortex, supragenual-ventral
NR1D1	11	0	457	1774	0.16850199354471235	0.13463331476318047	0.0	0.8005471206040631	REACT:R-HSA-1368108	"BMAL1:CLOCK NPAS2 activates circadian gene expression"	47.5	anterior cochlear nucleus, ventral
NR1D1	11	0	457	1774	0.16850199354471235	0.13463331476318047	0.0	0.8005471206040631	REACT:R-HSA-1368108	"BMAL1:CLOCK NPAS2 activates circadian gene expression"	29.6	anterior funiculus (white matter)
NR1D1	11	0	457	1774	0.16850199354471235	0.13463331476318047	0.0	0.8005471206040631	REACT:R-HSA-1368108	"BMAL1:CLOCK NPAS2 activates circadian gene expression"	75.1	anterior insular cortex, dorsal
NR1D1	11	0	457	1774	0.16850199354471235	0.13463331476318047	0.0	0.8005471206040631	REACT:R-HSA-1368108	"BMAL1:CLOCK NPAS2 activates circadian gene expression"	76.3	anterior insular cortex, ventral
NR1D1	11	0	457	1774	0.16850199354471235	0.13463331476318047	0.0	0.8005471206040631	REACT:R-HSA-1368108	"BMAL1:CLOCK NPAS2 activates circadian gene expression"	33.5	anterior thalamic nucleus, ventral
NR1D1	11	0	457	1774	0.16850199354471235	0.13463331476318047	0.0	0.8005471206040631	REACT:R-HSA-1368108	"BMAL1:CLOCK NPAS2 activates circadian gene expression"	30.5	arcuate nucleus
NR1D1	11	0	457	1774	0.16850199354471235	0.13463331476318047	0.0	0.8005471206040631	REACT:R-HSA-1368108	"BMAL1:CLOCK NPAS2 activates circadian gene expression"	77.9	area parastriata, inferior
NR1D1	11	0	457	1774	0.16850199354471235	0.13463331476318047	0.0	0.8005471206040631	REACT:R-HSA-1368108	"BMAL1:CLOCK NPAS2 activates circadian gene expression"	80.2	area parastriata, parietal
NR1D1	11	0	457	1774	0.16850199354471235	0.13463331476318047	0.0	0.8005471206040631	REACT:R-HSA-1368108	"BMAL1:CLOCK NPAS2 activates circadian gene expression"	59.3	area parastriata, superior
NR1D1	11	0	457	1774	0.16850199354471235	0.13463331476318047	0.0	0.8005471206040631	REACT:R-HSA-1368108	"BMAL1:CLOCK NPAS2 activates circadian gene expression"	85.6	area parastriata, temporal
NR1D1	11	0	457	1774	0.16850199354471235	0.13463331476318047	0.0	0.8005471206040631	REACT:R-HSA-1368108	"BMAL1:CLOCK NPAS2 activates circadian gene expression"	42.1	area postrema
NR1D1	11	0	457	1774	0.16850199354471235	0.13463331476318047	0.0	0.8005471206040631	REACT:R-HSA-1368108	"BMAL1:CLOCK NPAS2 activates circadian gene expression"	101.0	area striata
NR1D1	11	0	457	1774	0.16850199354471235	0.13463331476318047	0.0	0.8005471206040631	REACT:R-HSA-1368108	"BMAL1:CLOCK NPAS2 activates circadian gene expression"	56.1	area striata (white matter)
NR1D1	11	0	457	1774	0.16850199354471235	0.13463331476318047	0.0	0.8005471206040631	REACT:R-HSA-1368108	"BMAL1:CLOCK NPAS2 activates circadian gene expression"	55.1	basal amygdala
NR1D1	11	0	457	1774	0.16850199354471235	0.13463331476318047	0.0	0.8005471206040631	REACT:R-HSA-1368108	"BMAL1:CLOCK NPAS2 activates circadian gene expression"	67.9	caudate nucleus
NR1D1	11	0	457	1774	0.16850199354471235	0.13463331476318047	0.0	0.8005471206040631	REACT:R-HSA-1368108	"BMAL1:CLOCK NPAS2 activates circadian gene expression"	58.2	central amygdala
NR1D1	11	0	457	1774	0.16850199354471235	0.13463331476318047	0.0	0.8005471206040631	REACT:R-HSA-1368108	"BMAL1:CLOCK NPAS2 activates circadian gene expression"	56.2	centromedial thalamic nucleus
NR1D1	11	0	457	1774	0.16850199354471235	0.13463331476318047	0.0	0.8005471206040631	REACT:R-HSA-1368108	"BMAL1:CLOCK NPAS2 activates circadian gene expression"	148.4	cerebellar cortex
NR1D1	11	0	457	1774	0.16850199354471235	0.13463331476318047	0.0	0.8005471206040631	REACT:R-HSA-1368108	"BMAL1:CLOCK NPAS2 activates circadian gene expression"	51.9	cerebellar nuclei
NR1D1	11	0	457	1774	0.16850199354471235	0.13463331476318047	0.0	0.8005471206040631	REACT:R-HSA-1368108	"BMAL1:CLOCK NPAS2 activates circadian gene expression"	39.3	cerebellar white matter
NR1D1	11	0	457	1774	0.16850199354471235	0.13463331476318047	0.0	0.8005471206040631	REACT:R-HSA-1368108	"BMAL1:CLOCK NPAS2 activates circadian gene expression"	35.6	cervical spinal cord, central gray
NR1D1	11	0	457	1774	0.16850199354471235	0.13463331476318047	0.0	0.8005471206040631	REACT:R-HSA-1368108	"BMAL1:CLOCK NPAS2 activates circadian gene expression"	29.4	cervical spinal cord, dorsal horn
NR1D1	11	0	457	1774	0.16850199354471235	0.13463331476318047	0.0	0.8005471206040631	REACT:R-HSA-1368108	"BMAL1:CLOCK NPAS2 activates circadian gene expression"	22.1	cervical spinal cord, ventral horn
NR1D1	11	0	457	1774	0.16850199354471235	0.13463331476318047	0.0	0.8005471206040631	REACT:R-HSA-1368108	"BMAL1:CLOCK NPAS2 activates circadian gene expression"	20.2	choroid plexus
NR1D1	11	0	457	1774	0.16850199354471235	0.13463331476318047	0.0	0.8005471206040631	REACT:R-HSA-1368108	"BMAL1:CLOCK NPAS2 activates circadian gene expression"	52.6	claustrum
NR1D1	11	0	457	1774	0.16850199354471235	0.13463331476318047	0.0	0.8005471206040631	REACT:R-HSA-1368108	"BMAL1:CLOCK NPAS2 activates circadian gene expression"	40.8	corpus callosum, genu (white matter)
NR1D1	11	0	457	1774	0.16850199354471235	0.13463331476318047	0.0	0.8005471206040631	REACT:R-HSA-1368108	"BMAL1:CLOCK NPAS2 activates circadian gene expression"	31.7	corpus callosum, splenium (white matter)
NR1D1	11	0	457	1774	0.16850199354471235	0.13463331476318047	0.0	0.8005471206040631	REACT:R-HSA-1368108	"BMAL1:CLOCK NPAS2 activates circadian gene expression"	54.6	corticomedial amygdala
NR1D1	11	0	457	1774	0.16850199354471235	0.13463331476318047	0.0	0.8005471206040631	REACT:R-HSA-1368108	"BMAL1:CLOCK NPAS2 activates circadian gene expression"	41.5	cuneiform nucleus
NR1D1	11	0	457	1774	0.16850199354471235	0.13463331476318047	0.0	0.8005471206040631	REACT:R-HSA-1368108	"BMAL1:CLOCK NPAS2 activates circadian gene expression"	36.8	dentate gyrus
NR1D1	11	0	457	1774	0.16850199354471235	0.13463331476318047	0.0	0.8005471206040631	REACT:R-HSA-1368108	"BMAL1:CLOCK NPAS2 activates circadian gene expression"	34.4	dorsal cochlear nucleus
NR1D1	11	0	457	1774	0.16850199354471235	0.13463331476318047	0.0	0.8005471206040631	REACT:R-HSA-1368108	"BMAL1:CLOCK NPAS2 activates circadian gene expression"	30.7	dorsal funiculus (white matter)
NR1D1	11	0	457	1774	0.16850199354471235	0.13463331476318047	0.0	0.8005471206040631	REACT:R-HSA-1368108	"BMAL1:CLOCK NPAS2 activates circadian gene expression"	31.6	dorsal medullary reticular nucleus
NR1D1	11	0	457	1774	0.16850199354471235	0.13463331476318047	0.0	0.8005471206040631	REACT:R-HSA-1368108	"BMAL1:CLOCK NPAS2 activates circadian gene expression"	39.4	dorsal motor vagal complex
NR1D1	11	0	457	1774	0.16850199354471235	0.13463331476318047	0.0	0.8005471206040631	REACT:R-HSA-1368108	"BMAL1:CLOCK NPAS2 activates circadian gene expression"	45.2	dorsal raphe nucleus
NR1D1	11	0	457	1774	0.16850199354471235	0.13463331476318047	0.0	0.8005471206040631	REACT:R-HSA-1368108	"BMAL1:CLOCK NPAS2 activates circadian gene expression"	44.6	dorsal tegmental nucleus
NR1D1	11	0	457	1774	0.16850199354471235	0.13463331476318047	0.0	0.8005471206040631	REACT:R-HSA-1368108	"BMAL1:CLOCK NPAS2 activates circadian gene expression"	40.0	dorsolateral tegmental area
NR1D1	11	0	457	1774	0.16850199354471235	0.13463331476318047	0.0	0.8005471206040631	REACT:R-HSA-1368108	"BMAL1:CLOCK NPAS2 activates circadian gene expression"	58.5	dorsomedial nucleus
NR1D1	11	0	457	1774	0.16850199354471235	0.13463331476318047	0.0	0.8005471206040631	REACT:R-HSA-1368108	"BMAL1:CLOCK NPAS2 activates circadian gene expression"	59.9	entorhinal gyrus
NR1D1	11	0	457	1774	0.16850199354471235	0.13463331476318047	0.0	0.8005471206040631	REACT:R-HSA-1368108	"BMAL1:CLOCK NPAS2 activates circadian gene expression"	152.8	flocculonodular lobe
NR1D1	11	0	457	1774	0.16850199354471235	0.13463331476318047	0.0	0.8005471206040631	REACT:R-HSA-1368108	"BMAL1:CLOCK NPAS2 activates circadian gene expression"	65.1	frontal eye field
NR1D1	11	0	457	1774	0.16850199354471235	0.13463331476318047	0.0	0.8005471206040631	REACT:R-HSA-1368108	"BMAL1:CLOCK NPAS2 activates circadian gene expression"	71.6	frontal operculum
NR1D1	11	0	457	1774	0.16850199354471235	0.13463331476318047	0.0	0.8005471206040631	REACT:R-HSA-1368108	"BMAL1:CLOCK NPAS2 activates circadian gene expression"	81.2	fusiform gyrus
NR1D1	11	0	457	1774	0.16850199354471235	0.13463331476318047	0.0	0.8005471206040631	REACT:R-HSA-1368108	"BMAL1:CLOCK NPAS2 activates circadian gene expression"	32.5	gigantocellular reticular nuclei, medullary
NR1D1	11	0	457	1774	0.16850199354471235	0.13463331476318047	0.0	0.8005471206040631	REACT:R-HSA-1368108	"BMAL1:CLOCK NPAS2 activates circadian gene expression"	40.4	gigantocellular reticular nuclei, pars
NR1D1	11	0	457	1774	0.16850199354471235	0.13463331476318047	0.0	0.8005471206040631	REACT:R-HSA-1368108	"BMAL1:CLOCK NPAS2 activates circadian gene expression"	42.0	globus pallidus, externus
NR1D1	11	0	457	1774	0.16850199354471235	0.13463331476318047	0.0	0.8005471206040631	REACT:R-HSA-1368108	"BMAL1:CLOCK NPAS2 activates circadian gene expression"	41.5	globus pallidus, internus
NR1D1	11	0	457	1774	0.16850199354471235	0.13463331476318047	0.0	0.8005471206040631	REACT:R-HSA-1368108	"BMAL1:CLOCK NPAS2 activates circadian gene expression"	66.4	habenula
NR1D1	11	0	457	1774	0.16850199354471235	0.13463331476318047	0.0	0.8005471206040631	REACT:R-HSA-1368108	"BMAL1:CLOCK NPAS2 activates circadian gene expression"	43.7	hippocampus
NR1D1	11	0	457	1774	0.16850199354471235	0.13463331476318047	0.0	0.8005471206040631	REACT:R-HSA-1368108	"BMAL1:CLOCK NPAS2 activates circadian gene expression"	44.7	hippocampus, CA1
NR1D1	11	0	457	1774	0.16850199354471235	0.13463331476318047	0.0	0.8005471206040631	REACT:R-HSA-1368108	"BMAL1:CLOCK NPAS2 activates circadian gene expression"	48.0	hippocampus, CA2
NR1D1	11	0	457	1774	0.16850199354471235	0.13463331476318047	0.0	0.8005471206040631	REACT:R-HSA-1368108	"BMAL1:CLOCK NPAS2 activates circadian gene expression"	41.3	hippocampus, CA3
NR1D1	11	0	457	1774	0.16850199354471235	0.13463331476318047	0.0	0.8005471206040631	REACT:R-HSA-1368108	"BMAL1:CLOCK NPAS2 activates circadian gene expression"	59.8	inferior colliculus
NR1D1	11	0	457	1774	0.16850199354471235	0.13463331476318047	0.0	0.8005471206040631	REACT:R-HSA-1368108	"BMAL1:CLOCK NPAS2 activates circadian gene expression"	76.0	inferior frontal gyrus, opercular
NR1D1	11	0	457	1774	0.16850199354471235	0.13463331476318047	0.0	0.8005471206040631	REACT:R-HSA-1368108	"BMAL1:CLOCK NPAS2 activates circadian gene expression"	38.5	inferior olive
NR1D1	11	0	457	1774	0.16850199354471235	0.13463331476318047	0.0	0.8005471206040631	REACT:R-HSA-1368108	"BMAL1:CLOCK NPAS2 activates circadian gene expression"	79.6	inferior parietal lobule
NR1D1	11	0	457	1774	0.16850199354471235	0.13463331476318047	0.0	0.8005471206040631	REACT:R-HSA-1368108	"BMAL1:CLOCK NPAS2 activates circadian gene expression"	90.0	inferior temporal gyrus
NR1D1	11	0	457	1774	0.16850199354471235	0.13463331476318047	0.0	0.8005471206040631	REACT:R-HSA-1368108	"BMAL1:CLOCK NPAS2 activates circadian gene expression"	72.8	intraparietal deep sulcus
NR1D1	11	0	457	1774	0.16850199354471235	0.13463331476318047	0.0	0.8005471206040631	REACT:R-HSA-1368108	"BMAL1:CLOCK NPAS2 activates circadian gene expression"	45.1	Kolliker-Fuse nucleus
NR1D1	11	0	457	1774	0.16850199354471235	0.13463331476318047	0.0	0.8005471206040631	REACT:R-HSA-1368108	"BMAL1:CLOCK NPAS2 activates circadian gene expression"	52.5	lateral amygdala
NR1D1	11	0	457	1774	0.16850199354471235	0.13463331476318047	0.0	0.8005471206040631	REACT:R-HSA-1368108	"BMAL1:CLOCK NPAS2 activates circadian gene expression"	18.6	lateral funiculus (white matter)
NR1D1	11	0	457	1774	0.16850199354471235	0.13463331476318047	0.0	0.8005471206040631	REACT:R-HSA-1368108	"BMAL1:CLOCK NPAS2 activates circadian gene expression"	52.8	lateral geniculate body
NR1D1	11	0	457	1774	0.16850199354471235	0.13463331476318047	0.0	0.8005471206040631	REACT:R-HSA-1368108	"BMAL1:CLOCK NPAS2 activates circadian gene expression"	28.2	lateral hypothalamic area
NR1D1	11	0	457	1774	0.16850199354471235	0.13463331476318047	0.0	0.8005471206040631	REACT:R-HSA-1368108	"BMAL1:CLOCK NPAS2 activates circadian gene expression"	37.1	lateral lemniscal nuclei
NR1D1	11	0	457	1774	0.16850199354471235	0.13463331476318047	0.0	0.8005471206040631	REACT:R-HSA-1368108	"BMAL1:CLOCK NPAS2 activates circadian gene expression"	30.1	lateral medullary reticular nucleus
NR1D1	11	0	457	1774	0.16850199354471235	0.13463331476318047	0.0	0.8005471206040631	REACT:R-HSA-1368108	"BMAL1:CLOCK NPAS2 activates circadian gene expression"	40.5	lateral parabrachial nucleus
NR1D1	11	0	457	1774	0.16850199354471235	0.13463331476318047	0.0	0.8005471206040631	REACT:R-HSA-1368108	"BMAL1:CLOCK NPAS2 activates circadian gene expression"	57.4	lateral thalamic nuclei
NR1D1	11	0	457	1774	0.16850199354471235	0.13463331476318047	0.0	0.8005471206040631	REACT:R-HSA-1368108	"BMAL1:CLOCK NPAS2 activates circadian gene expression"	53.4	lateral vestibular nucleus
NR1D1	11	0	457	1774	0.16850199354471235	0.13463331476318047	0.0	0.8005471206040631	REACT:R-HSA-1368108	"BMAL1:CLOCK NPAS2 activates circadian gene expression"	85.8	lingual gyrus
NR1D1	11	0	457	1774	0.16850199354471235	0.13463331476318047	0.0	0.8005471206040631	REACT:R-HSA-1368108	"BMAL1:CLOCK NPAS2 activates circadian gene expression"	31.7	locus coeruleus
NR1D1	11	0	457	1774	0.16850199354471235	0.13463331476318047	0.0	0.8005471206040631	REACT:R-HSA-1368108	"BMAL1:CLOCK NPAS2 activates circadian gene expression"	33.8	mammillary body
NR1D1	11	0	457	1774	0.16850199354471235	0.13463331476318047	0.0	0.8005471206040631	REACT:R-HSA-1368108	"BMAL1:CLOCK NPAS2 activates circadian gene expression"	58.2	medial dorsal thalamic nucleus
NR1D1	11	0	457	1774	0.16850199354471235	0.13463331476318047	0.0	0.8005471206040631	REACT:R-HSA-1368108	"BMAL1:CLOCK NPAS2 activates circadian gene expression"	58.9	medial geniculate body
NR1D1	11	0	457	1774	0.16850199354471235	0.13463331476318047	0.0	0.8005471206040631	REACT:R-HSA-1368108	"BMAL1:CLOCK NPAS2 activates circadian gene expression"	38.7	medial olivary nucleus
NR1D1	11	0	457	1774	0.16850199354471235	0.13463331476318047	0.0	0.8005471206040631	REACT:R-HSA-1368108	"BMAL1:CLOCK NPAS2 activates circadian gene expression"	47.2	medial parabrachial nucleus
NR1D1	11	0	457	1774	0.16850199354471235	0.13463331476318047	0.0	0.8005471206040631	REACT:R-HSA-1368108	"BMAL1:CLOCK NPAS2 activates circadian gene expression"	32.3	medial periolivary nuclei
NR1D1	11	0	457	1774	0.16850199354471235	0.13463331476318047	0.0	0.8005471206040631	REACT:R-HSA-1368108	"BMAL1:CLOCK NPAS2 activates circadian gene expression"	35.3	medial vestibular nucleus
NR1D1	11	0	457	1774	0.16850199354471235	0.13463331476318047	0.0	0.8005471206040631	REACT:R-HSA-1368108	"BMAL1:CLOCK NPAS2 activates circadian gene expression"	42.2	median raphe nucleus
NR1D1	11	0	457	1774	0.16850199354471235	0.13463331476318047	0.0	0.8005471206040631	REACT:R-HSA-1368108	"BMAL1:CLOCK NPAS2 activates circadian gene expression"	55.2	middle cingulate cortex
NR1D1	11	0	457	1774	0.16850199354471235	0.13463331476318047	0.0	0.8005471206040631	REACT:R-HSA-1368108	"BMAL1:CLOCK NPAS2 activates circadian gene expression"	87.1	middle temporal gyrus
NR1D1	11	0	457	1774	0.16850199354471235	0.13463331476318047	0.0	0.8005471206040631	REACT:R-HSA-1368108	"BMAL1:CLOCK NPAS2 activates circadian gene expression"	31.8	motor facial nucleus
NR1D1	11	0	457	1774	0.16850199354471235	0.13463331476318047	0.0	0.8005471206040631	REACT:R-HSA-1368108	"BMAL1:CLOCK NPAS2 activates circadian gene expression"	27.7	motor hypoglossal nucleus
NR1D1	11	0	457	1774	0.16850199354471235	0.13463331476318047	0.0	0.8005471206040631	REACT:R-HSA-1368108	"BMAL1:CLOCK NPAS2 activates circadian gene expression"	33.5	motor trigeminal nucleus
NR1D1	11	0	457	1774	0.16850199354471235	0.13463331476318047	0.0	0.8005471206040631	REACT:R-HSA-1368108	"BMAL1:CLOCK NPAS2 activates circadian gene expression"	38.1	nuclei of the trapezoid body
NR1D1	11	0	457	1774	0.16850199354471235	0.13463331476318047	0.0	0.8005471206040631	REACT:R-HSA-1368108	"BMAL1:CLOCK NPAS2 activates circadian gene expression"	58.0	nucleus accumbens
NR1D1	11	0	457	1774	0.16850199354471235	0.13463331476318047	0.0	0.8005471206040631	REACT:R-HSA-1368108	"BMAL1:CLOCK NPAS2 activates circadian gene expression"	34.4	nucleus ambiguus
NR1D1	11	0	457	1774	0.16850199354471235	0.13463331476318047	0.0	0.8005471206040631	REACT:R-HSA-1368108	"BMAL1:CLOCK NPAS2 activates circadian gene expression"	55.3	nucleus basalis of Meynert
NR1D1	11	0	457	1774	0.16850199354471235	0.13463331476318047	0.0	0.8005471206040631	REACT:R-HSA-1368108	"BMAL1:CLOCK NPAS2 activates circadian gene expression"	38.3	nucleus cuneatus
NR1D1	11	0	457	1774	0.16850199354471235	0.13463331476318047	0.0	0.8005471206040631	REACT:R-HSA-1368108	"BMAL1:CLOCK NPAS2 activates circadian gene expression"	24.1	nucleus gracilis
NR1D1	11	0	457	1774	0.16850199354471235	0.13463331476318047	0.0	0.8005471206040631	REACT:R-HSA-1368108	"BMAL1:CLOCK NPAS2 activates circadian gene expression"	79.0	nucleus of the diagonal band
NR1D1	11	0	457	1774	0.16850199354471235	0.13463331476318047	0.0	0.8005471206040631	REACT:R-HSA-1368108	"BMAL1:CLOCK NPAS2 activates circadian gene expression"	32.8	nucleus raphe magnus
NR1D1	11	0	457	1774	0.16850199354471235	0.13463331476318047	0.0	0.8005471206040631	REACT:R-HSA-1368108	"BMAL1:CLOCK NPAS2 activates circadian gene expression"	27.1	nucleus raphe obscurus
NR1D1	11	0	457	1774	0.16850199354471235	0.13463331476318047	0.0	0.8005471206040631	REACT:R-HSA-1368108	"BMAL1:CLOCK NPAS2 activates circadian gene expression"	37.7	nucleus raphe pallidus
NR1D1	11	0	457	1774	0.16850199354471235	0.13463331476318047	0.0	0.8005471206040631	REACT:R-HSA-1368108	"BMAL1:CLOCK NPAS2 activates circadian gene expression"	41.0	nucleus reuniens
NR1D1	11	0	457	1774	0.16850199354471235	0.13463331476318047	0.0	0.8005471206040631	REACT:R-HSA-1368108	"BMAL1:CLOCK NPAS2 activates circadian gene expression"	52.5	nucleus rhomboideus
NR1D1	11	0	457	1774	0.16850199354471235	0.13463331476318047	0.0	0.8005471206040631	REACT:R-HSA-1368108	"BMAL1:CLOCK NPAS2 activates circadian gene expression"	34.0	nucleus tractus solitarii
NR1D1	11	0	457	1774	0.16850199354471235	0.13463331476318047	0.0	0.8005471206040631	REACT:R-HSA-1368108	"BMAL1:CLOCK NPAS2 activates circadian gene expression"	69.5	occipital cortex
NR1D1	11	0	457	1774	0.16850199354471235	0.13463331476318047	0.0	0.8005471206040631	REACT:R-HSA-1368108	"BMAL1:CLOCK NPAS2 activates circadian gene expression"	28.8	occipital cortex (white matter)
NR1D1	11	0	457	1774	0.16850199354471235	0.13463331476318047	0.0	0.8005471206040631	REACT:R-HSA-1368108	"BMAL1:CLOCK NPAS2 activates circadian gene expression"	59.3	olfactory area
NR1D1	11	0	457	1774	0.16850199354471235	0.13463331476318047	0.0	0.8005471206040631	REACT:R-HSA-1368108	"BMAL1:CLOCK NPAS2 activates circadian gene expression"	65.4	olfactory tubercle
NR1D1	11	0	457	1774	0.16850199354471235	0.13463331476318047	0.0	0.8005471206040631	REACT:R-HSA-1368108	"BMAL1:CLOCK NPAS2 activates circadian gene expression"	55.6	orbitofrontal gyrus, anterior
NR1D1	11	0	457	1774	0.16850199354471235	0.13463331476318047	0.0	0.8005471206040631	REACT:R-HSA-1368108	"BMAL1:CLOCK NPAS2 activates circadian gene expression"	62.0	paracentral lobule, anterior
NR1D1	11	0	457	1774	0.16850199354471235	0.13463331476318047	0.0	0.8005471206040631	REACT:R-HSA-1368108	"BMAL1:CLOCK NPAS2 activates circadian gene expression"	61.1	paracentral lobule, posterior
NR1D1	11	0	457	1774	0.16850199354471235	0.13463331476318047	0.0	0.8005471206040631	REACT:R-HSA-1368108	"BMAL1:CLOCK NPAS2 activates circadian gene expression"	60.2	parahippocampal cortex
NR1D1	11	0	457	1774	0.16850199354471235	0.13463331476318047	0.0	0.8005471206040631	REACT:R-HSA-1368108	"BMAL1:CLOCK NPAS2 activates circadian gene expression"	49.0	parahippocampal cortex (white matter)
NR1D1	11	0	457	1774	0.16850199354471235	0.13463331476318047	0.0	0.8005471206040631	REACT:R-HSA-1368108	"BMAL1:CLOCK NPAS2 activates circadian gene expression"	34.5	paramedian reticular nucleus
NR1D1	11	0	457	1774	0.16850199354471235	0.13463331476318047	0.0	0.8005471206040631	REACT:R-HSA-1368108	"BMAL1:CLOCK NPAS2 activates circadian gene expression"	29.9	paraventricular nucleus
NR1D1	11	0	457	1774	0.16850199354471235	0.13463331476318047	0.0	0.8005471206040631	REACT:R-HSA-1368108	"BMAL1:CLOCK NPAS2 activates circadian gene expression"	63.0	parietal operculum
NR1D1	11	0	457	1774	0.16850199354471235	0.13463331476318047	0.0	0.8005471206040631	REACT:R-HSA-1368108	"BMAL1:CLOCK NPAS2 activates circadian gene expression"	88.3	parieto-insular cortex
NR1D1	11	0	457	1774	0.16850199354471235	0.13463331476318047	0.0	0.8005471206040631	REACT:R-HSA-1368108	"BMAL1:CLOCK NPAS2 activates circadian gene expression"	73.6	parieto-occipital transitional area
NR1D1	11	0	457	1774	0.16850199354471235	0.13463331476318047	0.0	0.8005471206040631	REACT:R-HSA-1368108	"BMAL1:CLOCK NPAS2 activates circadian gene expression"	35.6	parieto-temporal junction (white matter)
NR1D1	11	0	457	1774	0.16850199354471235	0.13463331476318047	0.0	0.8005471206040631	REACT:R-HSA-1368108	"BMAL1:CLOCK NPAS2 activates circadian gene expression"	40.4	parvicellular reticular nuclei
NR1D1	11	0	457	1774	0.16850199354471235	0.13463331476318047	0.0	0.8005471206040631	REACT:R-HSA-1368108	"BMAL1:CLOCK NPAS2 activates circadian gene expression"	43.0	parvicellular reticular nuclei, medullary
NR1D1	11	0	457	1774	0.16850199354471235	0.13463331476318047	0.0	0.8005471206040631	REACT:R-HSA-1368108	"BMAL1:CLOCK NPAS2 activates circadian gene expression"	38.6	pedunculopontine tegmental nucleus
NR1D1	11	0	457	1774	0.16850199354471235	0.13463331476318047	0.0	0.8005471206040631	REACT:R-HSA-1368108	"BMAL1:CLOCK NPAS2 activates circadian gene expression"	39.3	periaquaductal grey, anterior
NR1D1	11	0	457	1774	0.16850199354471235	0.13463331476318047	0.0	0.8005471206040631	REACT:R-HSA-1368108	"BMAL1:CLOCK NPAS2 activates circadian gene expression"	54.4	periaquaductal grey, dorsal
NR1D1	11	0	457	1774	0.16850199354471235	0.13463331476318047	0.0	0.8005471206040631	REACT:R-HSA-1368108	"BMAL1:CLOCK NPAS2 activates circadian gene expression"	52.1	periaquaductal grey, lateral
NR1D1	11	0	457	1774	0.16850199354471235	0.13463331476318047	0.0	0.8005471206040631	REACT:R-HSA-1368108	"BMAL1:CLOCK NPAS2 activates circadian gene expression"	86.9	perirhinal gyrus
NR1D1	11	0	457	1774	0.16850199354471235	0.13463331476318047	0.0	0.8005471206040631	REACT:R-HSA-1368108	"BMAL1:CLOCK NPAS2 activates circadian gene expression"	32.7	peritrigeminal nucleus
NR1D1	11	0	457	1774	0.16850199354471235	0.13463331476318047	0.0	0.8005471206040631	REACT:R-HSA-1368108	"BMAL1:CLOCK NPAS2 activates circadian gene expression"	18.3	piriform cortex
NR1D1	11	0	457	1774	0.16850199354471235	0.13463331476318047	0.0	0.8005471206040631	REACT:R-HSA-1368108	"BMAL1:CLOCK NPAS2 activates circadian gene expression"	32.9	pontine nuclei
NR1D1	11	0	457	1774	0.16850199354471235	0.13463331476318047	0.0	0.8005471206040631	REACT:R-HSA-1368108	"BMAL1:CLOCK NPAS2 activates circadian gene expression"	49.6	pontine raphe nucleus
NR1D1	11	0	457	1774	0.16850199354471235	0.13463331476318047	0.0	0.8005471206040631	REACT:R-HSA-1368108	"BMAL1:CLOCK NPAS2 activates circadian gene expression"	30.0	postcentral gyrus
NR1D1	11	0	457	1774	0.16850199354471235	0.13463331476318047	0.0	0.8005471206040631	REACT:R-HSA-1368108	"BMAL1:CLOCK NPAS2 activates circadian gene expression"	67.7	postcentral gyrus, dorsal
NR1D1	11	0	457	1774	0.16850199354471235	0.13463331476318047	0.0	0.8005471206040631	REACT:R-HSA-1368108	"BMAL1:CLOCK NPAS2 activates circadian gene expression"	73.1	postcentral gyrus, middle
NR1D1	11	0	457	1774	0.16850199354471235	0.13463331476318047	0.0	0.8005471206040631	REACT:R-HSA-1368108	"BMAL1:CLOCK NPAS2 activates circadian gene expression"	69.8	postcentral gyrus, ventral
NR1D1	11	0	457	1774	0.16850199354471235	0.13463331476318047	0.0	0.8005471206040631	REACT:R-HSA-1368108	"BMAL1:CLOCK NPAS2 activates circadian gene expression"	35.8	posterior cingulate cortex
NR1D1	11	0	457	1774	0.16850199354471235	0.13463331476318047	0.0	0.8005471206040631	REACT:R-HSA-1368108	"BMAL1:CLOCK NPAS2 activates circadian gene expression"	62.8	posterior cingulate cortex, dorsal
NR1D1	11	0	457	1774	0.16850199354471235	0.13463331476318047	0.0	0.8005471206040631	REACT:R-HSA-1368108	"BMAL1:CLOCK NPAS2 activates circadian gene expression"	66.5	posterior cingulate cortex, ventral
NR1D1	11	0	457	1774	0.16850199354471235	0.13463331476318047	0.0	0.8005471206040631	REACT:R-HSA-1368108	"BMAL1:CLOCK NPAS2 activates circadian gene expression"	84.1	posterior insular cortex
NR1D1	11	0	457	1774	0.16850199354471235	0.13463331476318047	0.0	0.8005471206040631	REACT:R-HSA-1368108	"BMAL1:CLOCK NPAS2 activates circadian gene expression"	60.2	posterior thalamic nucleus
NR1D1	11	0	457	1774	0.16850199354471235	0.13463331476318047	0.0	0.8005471206040631	REACT:R-HSA-1368108	"BMAL1:CLOCK NPAS2 activates circadian gene expression"	34.2	posteroventral cochlear nucleus
NR1D1	11	0	457	1774	0.16850199354471235	0.13463331476318047	0.0	0.8005471206040631	REACT:R-HSA-1368108	"BMAL1:CLOCK NPAS2 activates circadian gene expression"	31.8	precentral gyrus
NR1D1	11	0	457	1774	0.16850199354471235	0.13463331476318047	0.0	0.8005471206040631	REACT:R-HSA-1368108	"BMAL1:CLOCK NPAS2 activates circadian gene expression"	59.8	precentral gyrus, dorsal
NR1D1	11	0	457	1774	0.16850199354471235	0.13463331476318047	0.0	0.8005471206040631	REACT:R-HSA-1368108	"BMAL1:CLOCK NPAS2 activates circadian gene expression"	72.6	precentral gyrus, middle
NR1D1	11	0	457	1774	0.16850199354471235	0.13463331476318047	0.0	0.8005471206040631	REACT:R-HSA-1368108	"BMAL1:CLOCK NPAS2 activates circadian gene expression"	59.0	precentral gyrus, ventral
NR1D1	11	0	457	1774	0.16850199354471235	0.13463331476318047	0.0	0.8005471206040631	REACT:R-HSA-1368108	"BMAL1:CLOCK NPAS2 activates circadian gene expression"	67.6	precuneus
NR1D1	11	0	457	1774	0.16850199354471235	0.13463331476318047	0.0	0.8005471206040631	REACT:R-HSA-1368108	"BMAL1:CLOCK NPAS2 activates circadian gene expression"	52.9	premotor cortex, dorsal
NR1D1	11	0	457	1774	0.16850199354471235	0.13463331476318047	0.0	0.8005471206040631	REACT:R-HSA-1368108	"BMAL1:CLOCK NPAS2 activates circadian gene expression"	74.7	premotor cortex, ventral
NR1D1	11	0	457	1774	0.16850199354471235	0.13463331476318047	0.0	0.8005471206040631	REACT:R-HSA-1368108	"BMAL1:CLOCK NPAS2 activates circadian gene expression"	37.9	preoptic area
NR1D1	11	0	457	1774	0.16850199354471235	0.13463331476318047	0.0	0.8005471206040631	REACT:R-HSA-1368108	"BMAL1:CLOCK NPAS2 activates circadian gene expression"	37.7	prepositus hypoglossal nucleus
NR1D1	11	0	457	1774	0.16850199354471235	0.13463331476318047	0.0	0.8005471206040631	REACT:R-HSA-1368108	"BMAL1:CLOCK NPAS2 activates circadian gene expression"	53.8	pretectal area
NR1D1	11	0	457	1774	0.16850199354471235	0.13463331476318047	0.0	0.8005471206040631	REACT:R-HSA-1368108	"BMAL1:CLOCK NPAS2 activates circadian gene expression"	38.4	principal sensory trigeminal nucleus
NR1D1	11	0	457	1774	0.16850199354471235	0.13463331476318047	0.0	0.8005471206040631	REACT:R-HSA-1368108	"BMAL1:CLOCK NPAS2 activates circadian gene expression"	59.5	pulvinar
NR1D1	11	0	457	1774	0.16850199354471235	0.13463331476318047	0.0	0.8005471206040631	REACT:R-HSA-1368108	"BMAL1:CLOCK NPAS2 activates circadian gene expression"	56.1	putamen
NR1D1	11	0	457	1774	0.16850199354471235	0.13463331476318047	0.0	0.8005471206040631	REACT:R-HSA-1368108	"BMAL1:CLOCK NPAS2 activates circadian gene expression"	44.9	red nucleus
NR1D1	11	0	457	1774	0.16850199354471235	0.13463331476318047	0.0	0.8005471206040631	REACT:R-HSA-1368108	"BMAL1:CLOCK NPAS2 activates circadian gene expression"	33.8	reticular pontine nucleus, caudal
NR1D1	11	0	457	1774	0.16850199354471235	0.13463331476318047	0.0	0.8005471206040631	REACT:R-HSA-1368108	"BMAL1:CLOCK NPAS2 activates circadian gene expression"	39.9	reticular pontine nucleus, oral
NR1D1	11	0	457	1774	0.16850199354471235	0.13463331476318047	0.0	0.8005471206040631	REACT:R-HSA-1368108	"BMAL1:CLOCK NPAS2 activates circadian gene expression"	38.7	reticulotegmental nucleus
NR1D1	11	0	457	1774	0.16850199354471235	0.13463331476318047	0.0	0.8005471206040631	REACT:R-HSA-1368108	"BMAL1:CLOCK NPAS2 activates circadian gene expression"	62.1	retrosplenial cortex
NR1D1	11	0	457	1774	0.16850199354471235	0.13463331476318047	0.0	0.8005471206040631	REACT:R-HSA-1368108	"BMAL1:CLOCK NPAS2 activates circadian gene expression"	69.9	septal nuclei
NR1D1	11	0	457	1774	0.16850199354471235	0.13463331476318047	0.0	0.8005471206040631	REACT:R-HSA-1368108	"BMAL1:CLOCK NPAS2 activates circadian gene expression"	20.2	somatomor cortex, precentral gyrus (white matter)
NR1D1	11	0	457	1774	0.16850199354471235	0.13463331476318047	0.0	0.8005471206040631	REACT:R-HSA-1368108	"BMAL1:CLOCK NPAS2 activates circadian gene expression"	19.8	somatosensory cortex, postcentral gyrus, ventral (white matter)
NR1D1	11	0	457	1774	0.16850199354471235	0.13463331476318047	0.0	0.8005471206040631	REACT:R-HSA-1368108	"BMAL1:CLOCK NPAS2 activates circadian gene expression"	35.2	spinal trigeminal nucleus, caudal
NR1D1	11	0	457	1774	0.16850199354471235	0.13463331476318047	0.0	0.8005471206040631	REACT:R-HSA-1368108	"BMAL1:CLOCK NPAS2 activates circadian gene expression"	36.6	spinal trigeminal nucleus, interpolar
NR1D1	11	0	457	1774	0.16850199354471235	0.13463331476318047	0.0	0.8005471206040631	REACT:R-HSA-1368108	"BMAL1:CLOCK NPAS2 activates circadian gene expression"	46.7	spinal trigeminal nucleus, oral
NR1D1	11	0	457	1774	0.16850199354471235	0.13463331476318047	0.0	0.8005471206040631	REACT:R-HSA-1368108	"BMAL1:CLOCK NPAS2 activates circadian gene expression"	32.0	spinal vestibular nucleus
NR1D1	11	0	457	1774	0.16850199354471235	0.13463331476318047	0.0	0.8005471206040631	REACT:R-HSA-1368108	"BMAL1:CLOCK NPAS2 activates circadian gene expression"	66.0	stria terminalis, bed nucleus
NR1D1	11	0	457	1774	0.16850199354471235	0.13463331476318047	0.0	0.8005471206040631	REACT:R-HSA-1368108	"BMAL1:CLOCK NPAS2 activates circadian gene expression"	70.9	subcentral gyrus, S2
NR1D1	11	0	457	1774	0.16850199354471235	0.13463331476318047	0.0	0.8005471206040631	REACT:R-HSA-1368108	"BMAL1:CLOCK NPAS2 activates circadian gene expression"	41.7	subcoeruleus area
NR1D1	11	0	457	1774	0.16850199354471235	0.13463331476318047	0.0	0.8005471206040631	REACT:R-HSA-1368108	"BMAL1:CLOCK NPAS2 activates circadian gene expression"	47.8	subiculum
NR1D1	11	0	457	1774	0.16850199354471235	0.13463331476318047	0.0	0.8005471206040631	REACT:R-HSA-1368108	"BMAL1:CLOCK NPAS2 activates circadian gene expression"	26.7	substantia nigra
NR1D1	11	0	457	1774	0.16850199354471235	0.13463331476318047	0.0	0.8005471206040631	REACT:R-HSA-1368108	"BMAL1:CLOCK NPAS2 activates circadian gene expression"	29.5	subthalamic nucleus
NR1D1	11	0	457	1774	0.16850199354471235	0.13463331476318047	0.0	0.8005471206040631	REACT:R-HSA-1368108	"BMAL1:CLOCK NPAS2 activates circadian gene expression"	53.4	superior colliculus
NR1D1	11	0	457	1774	0.16850199354471235	0.13463331476318047	0.0	0.8005471206040631	REACT:R-HSA-1368108	"BMAL1:CLOCK NPAS2 activates circadian gene expression"	31.9	superior olive
NR1D1	11	0	457	1774	0.16850199354471235	0.13463331476318047	0.0	0.8005471206040631	REACT:R-HSA-1368108	"BMAL1:CLOCK NPAS2 activates circadian gene expression"	82.1	superior parietal lobule
NR1D1	11	0	457	1774	0.16850199354471235	0.13463331476318047	0.0	0.8005471206040631	REACT:R-HSA-1368108	"BMAL1:CLOCK NPAS2 activates circadian gene expression"	89.0	superior temporal gyrus
NR1D1	11	0	457	1774	0.16850199354471235	0.13463331476318047	0.0	0.8005471206040631	REACT:R-HSA-1368108	"BMAL1:CLOCK NPAS2 activates circadian gene expression"	45.3	superior vestibular nucleus
NR1D1	11	0	457	1774	0.16850199354471235	0.13463331476318047	0.0	0.8005471206040631	REACT:R-HSA-1368108	"BMAL1:CLOCK NPAS2 activates circadian gene expression"	68.2	supplementary motor cortex
NR1D1	11	0	457	1774	0.16850199354471235	0.13463331476318047	0.0	0.8005471206040631	REACT:R-HSA-1368108	"BMAL1:CLOCK NPAS2 activates circadian gene expression"	87.0	supramarginal gyrus
NR1D1	11	0	457	1774	0.16850199354471235	0.13463331476318047	0.0	0.8005471206040631	REACT:R-HSA-1368108	"BMAL1:CLOCK NPAS2 activates circadian gene expression"	42.4	supraoptic nucleus
NR1D1	11	0	457	1774	0.16850199354471235	0.13463331476318047	0.0	0.8005471206040631	REACT:R-HSA-1368108	"BMAL1:CLOCK NPAS2 activates circadian gene expression"	70.6	temporal pole
NR1D1	11	0	457	1774	0.16850199354471235	0.13463331476318047	0.0	0.8005471206040631	REACT:R-HSA-1368108	"BMAL1:CLOCK NPAS2 activates circadian gene expression"	40.5	temporal white matter
NR1D1	11	0	457	1774	0.16850199354471235	0.13463331476318047	0.0	0.8005471206040631	REACT:R-HSA-1368108	"BMAL1:CLOCK NPAS2 activates circadian gene expression"	68.0	temporo-insular cortex, parainsular gyrus
NR1D1	11	0	457	1774	0.16850199354471235	0.13463331476318047	0.0	0.8005471206040631	REACT:R-HSA-1368108	"BMAL1:CLOCK NPAS2 activates circadian gene expression"	105.9	temporo-occipital transitional zone
NR1D1	11	0	457	1774	0.16850199354471235	0.13463331476318047	0.0	0.8005471206040631	REACT:R-HSA-1368108	"BMAL1:CLOCK NPAS2 activates circadian gene expression"	99.6	transversal temporal gyrus, anterior
NR1D1	11	0	457	1774	0.16850199354471235	0.13463331476318047	0.0	0.8005471206040631	REACT:R-HSA-1368108	"BMAL1:CLOCK NPAS2 activates circadian gene expression"	87.3	transversal temporal gyrus, posterior
NR1D1	11	0	457	1774	0.16850199354471235	0.13463331476318047	0.0	0.8005471206040631	REACT:R-HSA-1368108	"BMAL1:CLOCK NPAS2 activates circadian gene expression"	28.6	ventral medullary reticular nucleus
NR1D1	11	0	457	1774	0.16850199354471235	0.13463331476318047	0.0	0.8005471206040631	REACT:R-HSA-1368108	"BMAL1:CLOCK NPAS2 activates circadian gene expression"	33.8	ventral periolivary nuclei
NR1D1	11	0	457	1774	0.16850199354471235	0.13463331476318047	0.0	0.8005471206040631	REACT:R-HSA-1368108	"BMAL1:CLOCK NPAS2 activates circadian gene expression"	54.8	ventral posterolateral thalamic nucleus
NR1D1	11	0	457	1774	0.16850199354471235	0.13463331476318047	0.0	0.8005471206040631	REACT:R-HSA-1368108	"BMAL1:CLOCK NPAS2 activates circadian gene expression"	69.0	ventral posteromedial thalamic nucleus
NR1D1	11	0	457	1774	0.16850199354471235	0.13463331476318047	0.0	0.8005471206040631	REACT:R-HSA-1368108	"BMAL1:CLOCK NPAS2 activates circadian gene expression"	33.2	ventral tegmental area
NR1D1	11	0	457	1774	0.16850199354471235	0.13463331476318047	0.0	0.8005471206040631	REACT:R-HSA-1368108	"BMAL1:CLOCK NPAS2 activates circadian gene expression"	56.7	ventral thalamic nuclei
NR1D1	11	0	457	1774	0.16850199354471235	0.13463331476318047	0.0	0.8005471206040631	REACT:R-HSA-1368108	"BMAL1:CLOCK NPAS2 activates circadian gene expression"	30.8	ventrolateral medulla, A1-C1 cell groups
NR1D1	11	0	457	1774	0.16850199354471235	0.13463331476318047	0.0	0.8005471206040631	REACT:R-HSA-1368108	"BMAL1:CLOCK NPAS2 activates circadian gene expression"	29.5	ventrolateral tegmental area, A5 NE cell group
NR1D1	11	0	457	1774	0.16850199354471235	0.13463331476318047	0.0	0.8005471206040631	REACT:R-HSA-1368108	"BMAL1:CLOCK NPAS2 activates circadian gene expression"	46.9	ventromedial nucleus
NR1D1	11	0	457	1774	0.16850199354471235	0.13463331476318047	0.0	0.8005471206040631	REACT:R-HSA-1368108	"BMAL1:CLOCK NPAS2 activates circadian gene expression"	156.0	vermis
NR1D1	11	0	457	1774	0.16850199354471235	0.13463331476318047	0.0	0.8005471206040631	REACT:R-HSA-1368108	"BMAL1:CLOCK NPAS2 activates circadian gene expression"	41.0	zona incerta
NR1D1	11	0	457	1774	0.16850199354471235	0.13463331476318047	0.0	0.8005471206040631	REACT:R-HSA-400253	Circadian Clock	49.6	amygdala
NR1D1	11	0	457	1774	0.16850199354471235	0.13463331476318047	0.0	0.8005471206040631	REACT:R-HSA-400253	Circadian Clock	85.5	angular gyrus
NR1D1	11	0	457	1774	0.16850199354471235	0.13463331476318047	0.0	0.8005471206040631	REACT:R-HSA-400253	Circadian Clock	84.5	angular gyrus (white matter)
NR1D1	11	0	457	1774	0.16850199354471235	0.13463331476318047	0.0	0.8005471206040631	REACT:R-HSA-400253	Circadian Clock	58.6	anterior cingulate cortex, supragenual-dorsal
NR1D1	11	0	457	1774	0.16850199354471235	0.13463331476318047	0.0	0.8005471206040631	REACT:R-HSA-400253	Circadian Clock	49.7	anterior cingulate cortex, supragenual-ventral
NR1D1	11	0	457	1774	0.16850199354471235	0.13463331476318047	0.0	0.8005471206040631	REACT:R-HSA-400253	Circadian Clock	47.5	anterior cochlear nucleus, ventral
NR1D1	11	0	457	1774	0.16850199354471235	0.13463331476318047	0.0	0.8005471206040631	REACT:R-HSA-400253	Circadian Clock	29.6	anterior funiculus (white matter)
NR1D1	11	0	457	1774	0.16850199354471235	0.13463331476318047	0.0	0.8005471206040631	REACT:R-HSA-400253	Circadian Clock	75.1	anterior insular cortex, dorsal
NR1D1	11	0	457	1774	0.16850199354471235	0.13463331476318047	0.0	0.8005471206040631	REACT:R-HSA-400253	Circadian Clock	76.3	anterior insular cortex, ventral
NR1D1	11	0	457	1774	0.16850199354471235	0.13463331476318047	0.0	0.8005471206040631	REACT:R-HSA-400253	Circadian Clock	33.5	anterior thalamic nucleus, ventral
NR1D1	11	0	457	1774	0.16850199354471235	0.13463331476318047	0.0	0.8005471206040631	REACT:R-HSA-400253	Circadian Clock	30.5	arcuate nucleus
NR1D1	11	0	457	1774	0.16850199354471235	0.13463331476318047	0.0	0.8005471206040631	REACT:R-HSA-400253	Circadian Clock	77.9	area parastriata, inferior
NR1D1	11	0	457	1774	0.16850199354471235	0.13463331476318047	0.0	0.8005471206040631	REACT:R-HSA-400253	Circadian Clock	80.2	area parastriata, parietal
NR1D1	11	0	457	1774	0.16850199354471235	0.13463331476318047	0.0	0.8005471206040631	REACT:R-HSA-400253	Circadian Clock	59.3	area parastriata, superior
NR1D1	11	0	457	1774	0.16850199354471235	0.13463331476318047	0.0	0.8005471206040631	REACT:R-HSA-400253	Circadian Clock	85.6	area parastriata, temporal
NR1D1	11	0	457	1774	0.16850199354471235	0.13463331476318047	0.0	0.8005471206040631	REACT:R-HSA-400253	Circadian Clock	42.1	area postrema
NR1D1	11	0	457	1774	0.16850199354471235	0.13463331476318047	0.0	0.8005471206040631	REACT:R-HSA-400253	Circadian Clock	101.0	area striata
NR1D1	11	0	457	1774	0.16850199354471235	0.13463331476318047	0.0	0.8005471206040631	REACT:R-HSA-400253	Circadian Clock	56.1	area striata (white matter)
NR1D1	11	0	457	1774	0.16850199354471235	0.13463331476318047	0.0	0.8005471206040631	REACT:R-HSA-400253	Circadian Clock	55.1	basal amygdala
NR1D1	11	0	457	1774	0.16850199354471235	0.13463331476318047	0.0	0.8005471206040631	REACT:R-HSA-400253	Circadian Clock	67.9	caudate nucleus
NR1D1	11	0	457	1774	0.16850199354471235	0.13463331476318047	0.0	0.8005471206040631	REACT:R-HSA-400253	Circadian Clock	58.2	central amygdala
NR1D1	11	0	457	1774	0.16850199354471235	0.13463331476318047	0.0	0.8005471206040631	REACT:R-HSA-400253	Circadian Clock	56.2	centromedial thalamic nucleus
NR1D1	11	0	457	1774	0.16850199354471235	0.13463331476318047	0.0	0.8005471206040631	REACT:R-HSA-400253	Circadian Clock	148.4	cerebellar cortex
NR1D1	11	0	457	1774	0.16850199354471235	0.13463331476318047	0.0	0.8005471206040631	REACT:R-HSA-400253	Circadian Clock	51.9	cerebellar nuclei
NR1D1	11	0	457	1774	0.16850199354471235	0.13463331476318047	0.0	0.8005471206040631	REACT:R-HSA-400253	Circadian Clock	39.3	cerebellar white matter
NR1D1	11	0	457	1774	0.16850199354471235	0.13463331476318047	0.0	0.8005471206040631	REACT:R-HSA-400253	Circadian Clock	35.6	cervical spinal cord, central gray
NR1D1	11	0	457	1774	0.16850199354471235	0.13463331476318047	0.0	0.8005471206040631	REACT:R-HSA-400253	Circadian Clock	29.4	cervical spinal cord, dorsal horn
NR1D1	11	0	457	1774	0.16850199354471235	0.13463331476318047	0.0	0.8005471206040631	REACT:R-HSA-400253	Circadian Clock	22.1	cervical spinal cord, ventral horn
NR1D1	11	0	457	1774	0.16850199354471235	0.13463331476318047	0.0	0.8005471206040631	REACT:R-HSA-400253	Circadian Clock	20.2	choroid plexus
NR1D1	11	0	457	1774	0.16850199354471235	0.13463331476318047	0.0	0.8005471206040631	REACT:R-HSA-400253	Circadian Clock	52.6	claustrum
NR1D1	11	0	457	1774	0.16850199354471235	0.13463331476318047	0.0	0.8005471206040631	REACT:R-HSA-400253	Circadian Clock	40.8	corpus callosum, genu (white matter)
NR1D1	11	0	457	1774	0.16850199354471235	0.13463331476318047	0.0	0.8005471206040631	REACT:R-HSA-400253	Circadian Clock	31.7	corpus callosum, splenium (white matter)
NR1D1	11	0	457	1774	0.16850199354471235	0.13463331476318047	0.0	0.8005471206040631	REACT:R-HSA-400253	Circadian Clock	54.6	corticomedial amygdala
NR1D1	11	0	457	1774	0.16850199354471235	0.13463331476318047	0.0	0.8005471206040631	REACT:R-HSA-400253	Circadian Clock	41.5	cuneiform nucleus
NR1D1	11	0	457	1774	0.16850199354471235	0.13463331476318047	0.0	0.8005471206040631	REACT:R-HSA-400253	Circadian Clock	36.8	dentate gyrus
NR1D1	11	0	457	1774	0.16850199354471235	0.13463331476318047	0.0	0.8005471206040631	REACT:R-HSA-400253	Circadian Clock	34.4	dorsal cochlear nucleus
NR1D1	11	0	457	1774	0.16850199354471235	0.13463331476318047	0.0	0.8005471206040631	REACT:R-HSA-400253	Circadian Clock	30.7	dorsal funiculus (white matter)
NR1D1	11	0	457	1774	0.16850199354471235	0.13463331476318047	0.0	0.8005471206040631	REACT:R-HSA-400253	Circadian Clock	31.6	dorsal medullary reticular nucleus
NR1D1	11	0	457	1774	0.16850199354471235	0.13463331476318047	0.0	0.8005471206040631	REACT:R-HSA-400253	Circadian Clock	39.4	dorsal motor vagal complex
NR1D1	11	0	457	1774	0.16850199354471235	0.13463331476318047	0.0	0.8005471206040631	REACT:R-HSA-400253	Circadian Clock	45.2	dorsal raphe nucleus
NR1D1	11	0	457	1774	0.16850199354471235	0.13463331476318047	0.0	0.8005471206040631	REACT:R-HSA-400253	Circadian Clock	44.6	dorsal tegmental nucleus
NR1D1	11	0	457	1774	0.16850199354471235	0.13463331476318047	0.0	0.8005471206040631	REACT:R-HSA-400253	Circadian Clock	40.0	dorsolateral tegmental area
NR1D1	11	0	457	1774	0.16850199354471235	0.13463331476318047	0.0	0.8005471206040631	REACT:R-HSA-400253	Circadian Clock	58.5	dorsomedial nucleus
NR1D1	11	0	457	1774	0.16850199354471235	0.13463331476318047	0.0	0.8005471206040631	REACT:R-HSA-400253	Circadian Clock	59.9	entorhinal gyrus
NR1D1	11	0	457	1774	0.16850199354471235	0.13463331476318047	0.0	0.8005471206040631	REACT:R-HSA-400253	Circadian Clock	152.8	flocculonodular lobe
NR1D1	11	0	457	1774	0.16850199354471235	0.13463331476318047	0.0	0.8005471206040631	REACT:R-HSA-400253	Circadian Clock	65.1	frontal eye field
NR1D1	11	0	457	1774	0.16850199354471235	0.13463331476318047	0.0	0.8005471206040631	REACT:R-HSA-400253	Circadian Clock	71.6	frontal operculum
NR1D1	11	0	457	1774	0.16850199354471235	0.13463331476318047	0.0	0.8005471206040631	REACT:R-HSA-400253	Circadian Clock	81.2	fusiform gyrus
NR1D1	11	0	457	1774	0.16850199354471235	0.13463331476318047	0.0	0.8005471206040631	REACT:R-HSA-400253	Circadian Clock	32.5	gigantocellular reticular nuclei, medullary
NR1D1	11	0	457	1774	0.16850199354471235	0.13463331476318047	0.0	0.8005471206040631	REACT:R-HSA-400253	Circadian Clock	40.4	gigantocellular reticular nuclei, pars
NR1D1	11	0	457	1774	0.16850199354471235	0.13463331476318047	0.0	0.8005471206040631	REACT:R-HSA-400253	Circadian Clock	42.0	globus pallidus, externus
NR1D1	11	0	457	1774	0.16850199354471235	0.13463331476318047	0.0	0.8005471206040631	REACT:R-HSA-400253	Circadian Clock	41.5	globus pallidus, internus
NR1D1	11	0	457	1774	0.16850199354471235	0.13463331476318047	0.0	0.8005471206040631	REACT:R-HSA-400253	Circadian Clock	66.4	habenula
NR1D1	11	0	457	1774	0.16850199354471235	0.13463331476318047	0.0	0.8005471206040631	REACT:R-HSA-400253	Circadian Clock	43.7	hippocampus
NR1D1	11	0	457	1774	0.16850199354471235	0.13463331476318047	0.0	0.8005471206040631	REACT:R-HSA-400253	Circadian Clock	44.7	hippocampus, CA1
NR1D1	11	0	457	1774	0.16850199354471235	0.13463331476318047	0.0	0.8005471206040631	REACT:R-HSA-400253	Circadian Clock	48.0	hippocampus, CA2
NR1D1	11	0	457	1774	0.16850199354471235	0.13463331476318047	0.0	0.8005471206040631	REACT:R-HSA-400253	Circadian Clock	41.3	hippocampus, CA3
NR1D1	11	0	457	1774	0.16850199354471235	0.13463331476318047	0.0	0.8005471206040631	REACT:R-HSA-400253	Circadian Clock	59.8	inferior colliculus
NR1D1	11	0	457	1774	0.16850199354471235	0.13463331476318047	0.0	0.8005471206040631	REACT:R-HSA-400253	Circadian Clock	76.0	inferior frontal gyrus, opercular
NR1D1	11	0	457	1774	0.16850199354471235	0.13463331476318047	0.0	0.8005471206040631	REACT:R-HSA-400253	Circadian Clock	38.5	inferior olive
NR1D1	11	0	457	1774	0.16850199354471235	0.13463331476318047	0.0	0.8005471206040631	REACT:R-HSA-400253	Circadian Clock	79.6	inferior parietal lobule
NR1D1	11	0	457	1774	0.16850199354471235	0.13463331476318047	0.0	0.8005471206040631	REACT:R-HSA-400253	Circadian Clock	90.0	inferior temporal gyrus
NR1D1	11	0	457	1774	0.16850199354471235	0.13463331476318047	0.0	0.8005471206040631	REACT:R-HSA-400253	Circadian Clock	72.8	intraparietal deep sulcus
NR1D1	11	0	457	1774	0.16850199354471235	0.13463331476318047	0.0	0.8005471206040631	REACT:R-HSA-400253	Circadian Clock	45.1	Kolliker-Fuse nucleus
NR1D1	11	0	457	1774	0.16850199354471235	0.13463331476318047	0.0	0.8005471206040631	REACT:R-HSA-400253	Circadian Clock	52.5	lateral amygdala
NR1D1	11	0	457	1774	0.16850199354471235	0.13463331476318047	0.0	0.8005471206040631	REACT:R-HSA-400253	Circadian Clock	18.6	lateral funiculus (white matter)
NR1D1	11	0	457	1774	0.16850199354471235	0.13463331476318047	0.0	0.8005471206040631	REACT:R-HSA-400253	Circadian Clock	52.8	lateral geniculate body
NR1D1	11	0	457	1774	0.16850199354471235	0.13463331476318047	0.0	0.8005471206040631	REACT:R-HSA-400253	Circadian Clock	28.2	lateral hypothalamic area
NR1D1	11	0	457	1774	0.16850199354471235	0.13463331476318047	0.0	0.8005471206040631	REACT:R-HSA-400253	Circadian Clock	37.1	lateral lemniscal nuclei
NR1D1	11	0	457	1774	0.16850199354471235	0.13463331476318047	0.0	0.8005471206040631	REACT:R-HSA-400253	Circadian Clock	30.1	lateral medullary reticular nucleus
NR1D1	11	0	457	1774	0.16850199354471235	0.13463331476318047	0.0	0.8005471206040631	REACT:R-HSA-400253	Circadian Clock	40.5	lateral parabrachial nucleus
NR1D1	11	0	457	1774	0.16850199354471235	0.13463331476318047	0.0	0.8005471206040631	REACT:R-HSA-400253	Circadian Clock	57.4	lateral thalamic nuclei
NR1D1	11	0	457	1774	0.16850199354471235	0.13463331476318047	0.0	0.8005471206040631	REACT:R-HSA-400253	Circadian Clock	53.4	lateral vestibular nucleus
NR1D1	11	0	457	1774	0.16850199354471235	0.13463331476318047	0.0	0.8005471206040631	REACT:R-HSA-400253	Circadian Clock	85.8	lingual gyrus
NR1D1	11	0	457	1774	0.16850199354471235	0.13463331476318047	0.0	0.8005471206040631	REACT:R-HSA-400253	Circadian Clock	31.7	locus coeruleus
NR1D1	11	0	457	1774	0.16850199354471235	0.13463331476318047	0.0	0.8005471206040631	REACT:R-HSA-400253	Circadian Clock	33.8	mammillary body
NR1D1	11	0	457	1774	0.16850199354471235	0.13463331476318047	0.0	0.8005471206040631	REACT:R-HSA-400253	Circadian Clock	58.2	medial dorsal thalamic nucleus
NR1D1	11	0	457	1774	0.16850199354471235	0.13463331476318047	0.0	0.8005471206040631	REACT:R-HSA-400253	Circadian Clock	58.9	medial geniculate body
NR1D1	11	0	457	1774	0.16850199354471235	0.13463331476318047	0.0	0.8005471206040631	REACT:R-HSA-400253	Circadian Clock	38.7	medial olivary nucleus
NR1D1	11	0	457	1774	0.16850199354471235	0.13463331476318047	0.0	0.8005471206040631	REACT:R-HSA-400253	Circadian Clock	47.2	medial parabrachial nucleus
NR1D1	11	0	457	1774	0.16850199354471235	0.13463331476318047	0.0	0.8005471206040631	REACT:R-HSA-400253	Circadian Clock	32.3	medial periolivary nuclei
NR1D1	11	0	457	1774	0.16850199354471235	0.13463331476318047	0.0	0.8005471206040631	REACT:R-HSA-400253	Circadian Clock	35.3	medial vestibular nucleus
NR1D1	11	0	457	1774	0.16850199354471235	0.13463331476318047	0.0	0.8005471206040631	REACT:R-HSA-400253	Circadian Clock	42.2	median raphe nucleus
NR1D1	11	0	457	1774	0.16850199354471235	0.13463331476318047	0.0	0.8005471206040631	REACT:R-HSA-400253	Circadian Clock	55.2	middle cingulate cortex
NR1D1	11	0	457	1774	0.16850199354471235	0.13463331476318047	0.0	0.8005471206040631	REACT:R-HSA-400253	Circadian Clock	87.1	middle temporal gyrus
NR1D1	11	0	457	1774	0.16850199354471235	0.13463331476318047	0.0	0.8005471206040631	REACT:R-HSA-400253	Circadian Clock	31.8	motor facial nucleus
NR1D1	11	0	457	1774	0.16850199354471235	0.13463331476318047	0.0	0.8005471206040631	REACT:R-HSA-400253	Circadian Clock	27.7	motor hypoglossal nucleus
NR1D1	11	0	457	1774	0.16850199354471235	0.13463331476318047	0.0	0.8005471206040631	REACT:R-HSA-400253	Circadian Clock	33.5	motor trigeminal nucleus
NR1D1	11	0	457	1774	0.16850199354471235	0.13463331476318047	0.0	0.8005471206040631	REACT:R-HSA-400253	Circadian Clock	38.1	nuclei of the trapezoid body
NR1D1	11	0	457	1774	0.16850199354471235	0.13463331476318047	0.0	0.8005471206040631	REACT:R-HSA-400253	Circadian Clock	58.0	nucleus accumbens
NR1D1	11	0	457	1774	0.16850199354471235	0.13463331476318047	0.0	0.8005471206040631	REACT:R-HSA-400253	Circadian Clock	34.4	nucleus ambiguus
NR1D1	11	0	457	1774	0.16850199354471235	0.13463331476318047	0.0	0.8005471206040631	REACT:R-HSA-400253	Circadian Clock	55.3	nucleus basalis of Meynert
NR1D1	11	0	457	1774	0.16850199354471235	0.13463331476318047	0.0	0.8005471206040631	REACT:R-HSA-400253	Circadian Clock	38.3	nucleus cuneatus
NR1D1	11	0	457	1774	0.16850199354471235	0.13463331476318047	0.0	0.8005471206040631	REACT:R-HSA-400253	Circadian Clock	24.1	nucleus gracilis
NR1D1	11	0	457	1774	0.16850199354471235	0.13463331476318047	0.0	0.8005471206040631	REACT:R-HSA-400253	Circadian Clock	79.0	nucleus of the diagonal band
NR1D1	11	0	457	1774	0.16850199354471235	0.13463331476318047	0.0	0.8005471206040631	REACT:R-HSA-400253	Circadian Clock	32.8	nucleus raphe magnus
NR1D1	11	0	457	1774	0.16850199354471235	0.13463331476318047	0.0	0.8005471206040631	REACT:R-HSA-400253	Circadian Clock	27.1	nucleus raphe obscurus
NR1D1	11	0	457	1774	0.16850199354471235	0.13463331476318047	0.0	0.8005471206040631	REACT:R-HSA-400253	Circadian Clock	37.7	nucleus raphe pallidus
NR1D1	11	0	457	1774	0.16850199354471235	0.13463331476318047	0.0	0.8005471206040631	REACT:R-HSA-400253	Circadian Clock	41.0	nucleus reuniens
NR1D1	11	0	457	1774	0.16850199354471235	0.13463331476318047	0.0	0.8005471206040631	REACT:R-HSA-400253	Circadian Clock	52.5	nucleus rhomboideus
NR1D1	11	0	457	1774	0.16850199354471235	0.13463331476318047	0.0	0.8005471206040631	REACT:R-HSA-400253	Circadian Clock	34.0	nucleus tractus solitarii
NR1D1	11	0	457	1774	0.16850199354471235	0.13463331476318047	0.0	0.8005471206040631	REACT:R-HSA-400253	Circadian Clock	69.5	occipital cortex
NR1D1	11	0	457	1774	0.16850199354471235	0.13463331476318047	0.0	0.8005471206040631	REACT:R-HSA-400253	Circadian Clock	28.8	occipital cortex (white matter)
NR1D1	11	0	457	1774	0.16850199354471235	0.13463331476318047	0.0	0.8005471206040631	REACT:R-HSA-400253	Circadian Clock	59.3	olfactory area
NR1D1	11	0	457	1774	0.16850199354471235	0.13463331476318047	0.0	0.8005471206040631	REACT:R-HSA-400253	Circadian Clock	65.4	olfactory tubercle
NR1D1	11	0	457	1774	0.16850199354471235	0.13463331476318047	0.0	0.8005471206040631	REACT:R-HSA-400253	Circadian Clock	55.6	orbitofrontal gyrus, anterior
NR1D1	11	0	457	1774	0.16850199354471235	0.13463331476318047	0.0	0.8005471206040631	REACT:R-HSA-400253	Circadian Clock	62.0	paracentral lobule, anterior
NR1D1	11	0	457	1774	0.16850199354471235	0.13463331476318047	0.0	0.8005471206040631	REACT:R-HSA-400253	Circadian Clock	61.1	paracentral lobule, posterior
NR1D1	11	0	457	1774	0.16850199354471235	0.13463331476318047	0.0	0.8005471206040631	REACT:R-HSA-400253	Circadian Clock	60.2	parahippocampal cortex
NR1D1	11	0	457	1774	0.16850199354471235	0.13463331476318047	0.0	0.8005471206040631	REACT:R-HSA-400253	Circadian Clock	49.0	parahippocampal cortex (white matter)
NR1D1	11	0	457	1774	0.16850199354471235	0.13463331476318047	0.0	0.8005471206040631	REACT:R-HSA-400253	Circadian Clock	34.5	paramedian reticular nucleus
NR1D1	11	0	457	1774	0.16850199354471235	0.13463331476318047	0.0	0.8005471206040631	REACT:R-HSA-400253	Circadian Clock	29.9	paraventricular nucleus
NR1D1	11	0	457	1774	0.16850199354471235	0.13463331476318047	0.0	0.8005471206040631	REACT:R-HSA-400253	Circadian Clock	63.0	parietal operculum
NR1D1	11	0	457	1774	0.16850199354471235	0.13463331476318047	0.0	0.8005471206040631	REACT:R-HSA-400253	Circadian Clock	88.3	parieto-insular cortex
NR1D1	11	0	457	1774	0.16850199354471235	0.13463331476318047	0.0	0.8005471206040631	REACT:R-HSA-400253	Circadian Clock	73.6	parieto-occipital transitional area
NR1D1	11	0	457	1774	0.16850199354471235	0.13463331476318047	0.0	0.8005471206040631	REACT:R-HSA-400253	Circadian Clock	35.6	parieto-temporal junction (white matter)
NR1D1	11	0	457	1774	0.16850199354471235	0.13463331476318047	0.0	0.8005471206040631	REACT:R-HSA-400253	Circadian Clock	40.4	parvicellular reticular nuclei
NR1D1	11	0	457	1774	0.16850199354471235	0.13463331476318047	0.0	0.8005471206040631	REACT:R-HSA-400253	Circadian Clock	43.0	parvicellular reticular nuclei, medullary
NR1D1	11	0	457	1774	0.16850199354471235	0.13463331476318047	0.0	0.8005471206040631	REACT:R-HSA-400253	Circadian Clock	38.6	pedunculopontine tegmental nucleus
NR1D1	11	0	457	1774	0.16850199354471235	0.13463331476318047	0.0	0.8005471206040631	REACT:R-HSA-400253	Circadian Clock	39.3	periaquaductal grey, anterior
NR1D1	11	0	457	1774	0.16850199354471235	0.13463331476318047	0.0	0.8005471206040631	REACT:R-HSA-400253	Circadian Clock	54.4	periaquaductal grey, dorsal
NR1D1	11	0	457	1774	0.16850199354471235	0.13463331476318047	0.0	0.8005471206040631	REACT:R-HSA-400253	Circadian Clock	52.1	periaquaductal grey, lateral
NR1D1	11	0	457	1774	0.16850199354471235	0.13463331476318047	0.0	0.8005471206040631	REACT:R-HSA-400253	Circadian Clock	86.9	perirhinal gyrus
NR1D1	11	0	457	1774	0.16850199354471235	0.13463331476318047	0.0	0.8005471206040631	REACT:R-HSA-400253	Circadian Clock	32.7	peritrigeminal nucleus
NR1D1	11	0	457	1774	0.16850199354471235	0.13463331476318047	0.0	0.8005471206040631	REACT:R-HSA-400253	Circadian Clock	18.3	piriform cortex
NR1D1	11	0	457	1774	0.16850199354471235	0.13463331476318047	0.0	0.8005471206040631	REACT:R-HSA-400253	Circadian Clock	32.9	pontine nuclei
NR1D1	11	0	457	1774	0.16850199354471235	0.13463331476318047	0.0	0.8005471206040631	REACT:R-HSA-400253	Circadian Clock	49.6	pontine raphe nucleus
NR1D1	11	0	457	1774	0.16850199354471235	0.13463331476318047	0.0	0.8005471206040631	REACT:R-HSA-400253	Circadian Clock	30.0	postcentral gyrus
NR1D1	11	0	457	1774	0.16850199354471235	0.13463331476318047	0.0	0.8005471206040631	REACT:R-HSA-400253	Circadian Clock	67.7	postcentral gyrus, dorsal
NR1D1	11	0	457	1774	0.16850199354471235	0.13463331476318047	0.0	0.8005471206040631	REACT:R-HSA-400253	Circadian Clock	73.1	postcentral gyrus, middle
NR1D1	11	0	457	1774	0.16850199354471235	0.13463331476318047	0.0	0.8005471206040631	REACT:R-HSA-400253	Circadian Clock	69.8	postcentral gyrus, ventral
NR1D1	11	0	457	1774	0.16850199354471235	0.13463331476318047	0.0	0.8005471206040631	REACT:R-HSA-400253	Circadian Clock	35.8	posterior cingulate cortex
NR1D1	11	0	457	1774	0.16850199354471235	0.13463331476318047	0.0	0.8005471206040631	REACT:R-HSA-400253	Circadian Clock	62.8	posterior cingulate cortex, dorsal
NR1D1	11	0	457	1774	0.16850199354471235	0.13463331476318047	0.0	0.8005471206040631	REACT:R-HSA-400253	Circadian Clock	66.5	posterior cingulate cortex, ventral
NR1D1	11	0	457	1774	0.16850199354471235	0.13463331476318047	0.0	0.8005471206040631	REACT:R-HSA-400253	Circadian Clock	84.1	posterior insular cortex
NR1D1	11	0	457	1774	0.16850199354471235	0.13463331476318047	0.0	0.8005471206040631	REACT:R-HSA-400253	Circadian Clock	60.2	posterior thalamic nucleus
NR1D1	11	0	457	1774	0.16850199354471235	0.13463331476318047	0.0	0.8005471206040631	REACT:R-HSA-400253	Circadian Clock	34.2	posteroventral cochlear nucleus
NR1D1	11	0	457	1774	0.16850199354471235	0.13463331476318047	0.0	0.8005471206040631	REACT:R-HSA-400253	Circadian Clock	31.8	precentral gyrus
NR1D1	11	0	457	1774	0.16850199354471235	0.13463331476318047	0.0	0.8005471206040631	REACT:R-HSA-400253	Circadian Clock	59.8	precentral gyrus, dorsal
NR1D1	11	0	457	1774	0.16850199354471235	0.13463331476318047	0.0	0.8005471206040631	REACT:R-HSA-400253	Circadian Clock	72.6	precentral gyrus, middle
NR1D1	11	0	457	1774	0.16850199354471235	0.13463331476318047	0.0	0.8005471206040631	REACT:R-HSA-400253	Circadian Clock	59.0	precentral gyrus, ventral
NR1D1	11	0	457	1774	0.16850199354471235	0.13463331476318047	0.0	0.8005471206040631	REACT:R-HSA-400253	Circadian Clock	67.6	precuneus
NR1D1	11	0	457	1774	0.16850199354471235	0.13463331476318047	0.0	0.8005471206040631	REACT:R-HSA-400253	Circadian Clock	52.9	premotor cortex, dorsal
NR1D1	11	0	457	1774	0.16850199354471235	0.13463331476318047	0.0	0.8005471206040631	REACT:R-HSA-400253	Circadian Clock	74.7	premotor cortex, ventral
NR1D1	11	0	457	1774	0.16850199354471235	0.13463331476318047	0.0	0.8005471206040631	REACT:R-HSA-400253	Circadian Clock	37.9	preoptic area
NR1D1	11	0	457	1774	0.16850199354471235	0.13463331476318047	0.0	0.8005471206040631	REACT:R-HSA-400253	Circadian Clock	37.7	prepositus hypoglossal nucleus
NR1D1	11	0	457	1774	0.16850199354471235	0.13463331476318047	0.0	0.8005471206040631	REACT:R-HSA-400253	Circadian Clock	53.8	pretectal area
NR1D1	11	0	457	1774	0.16850199354471235	0.13463331476318047	0.0	0.8005471206040631	REACT:R-HSA-400253	Circadian Clock	38.4	principal sensory trigeminal nucleus
NR1D1	11	0	457	1774	0.16850199354471235	0.13463331476318047	0.0	0.8005471206040631	REACT:R-HSA-400253	Circadian Clock	59.5	pulvinar
NR1D1	11	0	457	1774	0.16850199354471235	0.13463331476318047	0.0	0.8005471206040631	REACT:R-HSA-400253	Circadian Clock	56.1	putamen
NR1D1	11	0	457	1774	0.16850199354471235	0.13463331476318047	0.0	0.8005471206040631	REACT:R-HSA-400253	Circadian Clock	44.9	red nucleus
NR1D1	11	0	457	1774	0.16850199354471235	0.13463331476318047	0.0	0.8005471206040631	REACT:R-HSA-400253	Circadian Clock	33.8	reticular pontine nucleus, caudal
NR1D1	11	0	457	1774	0.16850199354471235	0.13463331476318047	0.0	0.8005471206040631	REACT:R-HSA-400253	Circadian Clock	39.9	reticular pontine nucleus, oral
NR1D1	11	0	457	1774	0.16850199354471235	0.13463331476318047	0.0	0.8005471206040631	REACT:R-HSA-400253	Circadian Clock	38.7	reticulotegmental nucleus
NR1D1	11	0	457	1774	0.16850199354471235	0.13463331476318047	0.0	0.8005471206040631	REACT:R-HSA-400253	Circadian Clock	62.1	retrosplenial cortex
NR1D1	11	0	457	1774	0.16850199354471235	0.13463331476318047	0.0	0.8005471206040631	REACT:R-HSA-400253	Circadian Clock	69.9	septal nuclei
NR1D1	11	0	457	1774	0.16850199354471235	0.13463331476318047	0.0	0.8005471206040631	REACT:R-HSA-400253	Circadian Clock	20.2	somatomor cortex, precentral gyrus (white matter)
NR1D1	11	0	457	1774	0.16850199354471235	0.13463331476318047	0.0	0.8005471206040631	REACT:R-HSA-400253	Circadian Clock	19.8	somatosensory cortex, postcentral gyrus, ventral (white matter)
NR1D1	11	0	457	1774	0.16850199354471235	0.13463331476318047	0.0	0.8005471206040631	REACT:R-HSA-400253	Circadian Clock	35.2	spinal trigeminal nucleus, caudal
NR1D1	11	0	457	1774	0.16850199354471235	0.13463331476318047	0.0	0.8005471206040631	REACT:R-HSA-400253	Circadian Clock	36.6	spinal trigeminal nucleus, interpolar
NR1D1	11	0	457	1774	0.16850199354471235	0.13463331476318047	0.0	0.8005471206040631	REACT:R-HSA-400253	Circadian Clock	46.7	spinal trigeminal nucleus, oral
NR1D1	11	0	457	1774	0.16850199354471235	0.13463331476318047	0.0	0.8005471206040631	REACT:R-HSA-400253	Circadian Clock	32.0	spinal vestibular nucleus
NR1D1	11	0	457	1774	0.16850199354471235	0.13463331476318047	0.0	0.8005471206040631	REACT:R-HSA-400253	Circadian Clock	66.0	stria terminalis, bed nucleus
NR1D1	11	0	457	1774	0.16850199354471235	0.13463331476318047	0.0	0.8005471206040631	REACT:R-HSA-400253	Circadian Clock	70.9	subcentral gyrus, S2
NR1D1	11	0	457	1774	0.16850199354471235	0.13463331476318047	0.0	0.8005471206040631	REACT:R-HSA-400253	Circadian Clock	41.7	subcoeruleus area
NR1D1	11	0	457	1774	0.16850199354471235	0.13463331476318047	0.0	0.8005471206040631	REACT:R-HSA-400253	Circadian Clock	47.8	subiculum
NR1D1	11	0	457	1774	0.16850199354471235	0.13463331476318047	0.0	0.8005471206040631	REACT:R-HSA-400253	Circadian Clock	26.7	substantia nigra
NR1D1	11	0	457	1774	0.16850199354471235	0.13463331476318047	0.0	0.8005471206040631	REACT:R-HSA-400253	Circadian Clock	29.5	subthalamic nucleus
NR1D1	11	0	457	1774	0.16850199354471235	0.13463331476318047	0.0	0.8005471206040631	REACT:R-HSA-400253	Circadian Clock	53.4	superior colliculus
NR1D1	11	0	457	1774	0.16850199354471235	0.13463331476318047	0.0	0.8005471206040631	REACT:R-HSA-400253	Circadian Clock	31.9	superior olive
NR1D1	11	0	457	1774	0.16850199354471235	0.13463331476318047	0.0	0.8005471206040631	REACT:R-HSA-400253	Circadian Clock	82.1	superior parietal lobule
NR1D1	11	0	457	1774	0.16850199354471235	0.13463331476318047	0.0	0.8005471206040631	REACT:R-HSA-400253	Circadian Clock	89.0	superior temporal gyrus
NR1D1	11	0	457	1774	0.16850199354471235	0.13463331476318047	0.0	0.8005471206040631	REACT:R-HSA-400253	Circadian Clock	45.3	superior vestibular nucleus
NR1D1	11	0	457	1774	0.16850199354471235	0.13463331476318047	0.0	0.8005471206040631	REACT:R-HSA-400253	Circadian Clock	68.2	supplementary motor cortex
NR1D1	11	0	457	1774	0.16850199354471235	0.13463331476318047	0.0	0.8005471206040631	REACT:R-HSA-400253	Circadian Clock	87.0	supramarginal gyrus
NR1D1	11	0	457	1774	0.16850199354471235	0.13463331476318047	0.0	0.8005471206040631	REACT:R-HSA-400253	Circadian Clock	42.4	supraoptic nucleus
NR1D1	11	0	457	1774	0.16850199354471235	0.13463331476318047	0.0	0.8005471206040631	REACT:R-HSA-400253	Circadian Clock	70.6	temporal pole
NR1D1	11	0	457	1774	0.16850199354471235	0.13463331476318047	0.0	0.8005471206040631	REACT:R-HSA-400253	Circadian Clock	40.5	temporal white matter
NR1D1	11	0	457	1774	0.16850199354471235	0.13463331476318047	0.0	0.8005471206040631	REACT:R-HSA-400253	Circadian Clock	68.0	temporo-insular cortex, parainsular gyrus
NR1D1	11	0	457	1774	0.16850199354471235	0.13463331476318047	0.0	0.8005471206040631	REACT:R-HSA-400253	Circadian Clock	105.9	temporo-occipital transitional zone
NR1D1	11	0	457	1774	0.16850199354471235	0.13463331476318047	0.0	0.8005471206040631	REACT:R-HSA-400253	Circadian Clock	99.6	transversal temporal gyrus, anterior
NR1D1	11	0	457	1774	0.16850199354471235	0.13463331476318047	0.0	0.8005471206040631	REACT:R-HSA-400253	Circadian Clock	87.3	transversal temporal gyrus, posterior
NR1D1	11	0	457	1774	0.16850199354471235	0.13463331476318047	0.0	0.8005471206040631	REACT:R-HSA-400253	Circadian Clock	28.6	ventral medullary reticular nucleus
NR1D1	11	0	457	1774	0.16850199354471235	0.13463331476318047	0.0	0.8005471206040631	REACT:R-HSA-400253	Circadian Clock	33.8	ventral periolivary nuclei
NR1D1	11	0	457	1774	0.16850199354471235	0.13463331476318047	0.0	0.8005471206040631	REACT:R-HSA-400253	Circadian Clock	54.8	ventral posterolateral thalamic nucleus
NR1D1	11	0	457	1774	0.16850199354471235	0.13463331476318047	0.0	0.8005471206040631	REACT:R-HSA-400253	Circadian Clock	69.0	ventral posteromedial thalamic nucleus
NR1D1	11	0	457	1774	0.16850199354471235	0.13463331476318047	0.0	0.8005471206040631	REACT:R-HSA-400253	Circadian Clock	33.2	ventral tegmental area
NR1D1	11	0	457	1774	0.16850199354471235	0.13463331476318047	0.0	0.8005471206040631	REACT:R-HSA-400253	Circadian Clock	56.7	ventral thalamic nuclei
NR1D1	11	0	457	1774	0.16850199354471235	0.13463331476318047	0.0	0.8005471206040631	REACT:R-HSA-400253	Circadian Clock	30.8	ventrolateral medulla, A1-C1 cell groups
NR1D1	11	0	457	1774	0.16850199354471235	0.13463331476318047	0.0	0.8005471206040631	REACT:R-HSA-400253	Circadian Clock	29.5	ventrolateral tegmental area, A5 NE cell group
NR1D1	11	0	457	1774	0.16850199354471235	0.13463331476318047	0.0	0.8005471206040631	REACT:R-HSA-400253	Circadian Clock	46.9	ventromedial nucleus
NR1D1	11	0	457	1774	0.16850199354471235	0.13463331476318047	0.0	0.8005471206040631	REACT:R-HSA-400253	Circadian Clock	156.0	vermis
NR1D1	11	0	457	1774	0.16850199354471235	0.13463331476318047	0.0	0.8005471206040631	REACT:R-HSA-400253	Circadian Clock	41.0	zona incerta
NR1D1	11	0	457	1774	0.16850199354471235	0.13463331476318047	0.0	0.8005471206040631	KEGG:hsa04710	Circadian rhythm	49.6	amygdala
NR1D1	11	0	457	1774	0.16850199354471235	0.13463331476318047	0.0	0.8005471206040631	KEGG:hsa04710	Circadian rhythm	85.5	angular gyrus
NR1D1	11	0	457	1774	0.16850199354471235	0.13463331476318047	0.0	0.8005471206040631	KEGG:hsa04710	Circadian rhythm	84.5	angular gyrus (white matter)
NR1D1	11	0	457	1774	0.16850199354471235	0.13463331476318047	0.0	0.8005471206040631	KEGG:hsa04710	Circadian rhythm	58.6	anterior cingulate cortex, supragenual-dorsal
NR1D1	11	0	457	1774	0.16850199354471235	0.13463331476318047	0.0	0.8005471206040631	KEGG:hsa04710	Circadian rhythm	49.7	anterior cingulate cortex, supragenual-ventral
NR1D1	11	0	457	1774	0.16850199354471235	0.13463331476318047	0.0	0.8005471206040631	KEGG:hsa04710	Circadian rhythm	47.5	anterior cochlear nucleus, ventral
NR1D1	11	0	457	1774	0.16850199354471235	0.13463331476318047	0.0	0.8005471206040631	KEGG:hsa04710	Circadian rhythm	29.6	anterior funiculus (white matter)
NR1D1	11	0	457	1774	0.16850199354471235	0.13463331476318047	0.0	0.8005471206040631	KEGG:hsa04710	Circadian rhythm	75.1	anterior insular cortex, dorsal
NR1D1	11	0	457	1774	0.16850199354471235	0.13463331476318047	0.0	0.8005471206040631	KEGG:hsa04710	Circadian rhythm	76.3	anterior insular cortex, ventral
NR1D1	11	0	457	1774	0.16850199354471235	0.13463331476318047	0.0	0.8005471206040631	KEGG:hsa04710	Circadian rhythm	33.5	anterior thalamic nucleus, ventral
NR1D1	11	0	457	1774	0.16850199354471235	0.13463331476318047	0.0	0.8005471206040631	KEGG:hsa04710	Circadian rhythm	30.5	arcuate nucleus
NR1D1	11	0	457	1774	0.16850199354471235	0.13463331476318047	0.0	0.8005471206040631	KEGG:hsa04710	Circadian rhythm	77.9	area parastriata, inferior
NR1D1	11	0	457	1774	0.16850199354471235	0.13463331476318047	0.0	0.8005471206040631	KEGG:hsa04710	Circadian rhythm	80.2	area parastriata, parietal
NR1D1	11	0	457	1774	0.16850199354471235	0.13463331476318047	0.0	0.8005471206040631	KEGG:hsa04710	Circadian rhythm	59.3	area parastriata, superior
NR1D1	11	0	457	1774	0.16850199354471235	0.13463331476318047	0.0	0.8005471206040631	KEGG:hsa04710	Circadian rhythm	85.6	area parastriata, temporal
NR1D1	11	0	457	1774	0.16850199354471235	0.13463331476318047	0.0	0.8005471206040631	KEGG:hsa04710	Circadian rhythm	42.1	area postrema
NR1D1	11	0	457	1774	0.16850199354471235	0.13463331476318047	0.0	0.8005471206040631	KEGG:hsa04710	Circadian rhythm	101.0	area striata
NR1D1	11	0	457	1774	0.16850199354471235	0.13463331476318047	0.0	0.8005471206040631	KEGG:hsa04710	Circadian rhythm	56.1	area striata (white matter)
NR1D1	11	0	457	1774	0.16850199354471235	0.13463331476318047	0.0	0.8005471206040631	KEGG:hsa04710	Circadian rhythm	55.1	basal amygdala
NR1D1	11	0	457	1774	0.16850199354471235	0.13463331476318047	0.0	0.8005471206040631	KEGG:hsa04710	Circadian rhythm	67.9	caudate nucleus
NR1D1	11	0	457	1774	0.16850199354471235	0.13463331476318047	0.0	0.8005471206040631	KEGG:hsa04710	Circadian rhythm	58.2	central amygdala
NR1D1	11	0	457	1774	0.16850199354471235	0.13463331476318047	0.0	0.8005471206040631	KEGG:hsa04710	Circadian rhythm	56.2	centromedial thalamic nucleus
NR1D1	11	0	457	1774	0.16850199354471235	0.13463331476318047	0.0	0.8005471206040631	KEGG:hsa04710	Circadian rhythm	148.4	cerebellar cortex
NR1D1	11	0	457	1774	0.16850199354471235	0.13463331476318047	0.0	0.8005471206040631	KEGG:hsa04710	Circadian rhythm	51.9	cerebellar nuclei
NR1D1	11	0	457	1774	0.16850199354471235	0.13463331476318047	0.0	0.8005471206040631	KEGG:hsa04710	Circadian rhythm	39.3	cerebellar white matter
NR1D1	11	0	457	1774	0.16850199354471235	0.13463331476318047	0.0	0.8005471206040631	KEGG:hsa04710	Circadian rhythm	35.6	cervical spinal cord, central gray
NR1D1	11	0	457	1774	0.16850199354471235	0.13463331476318047	0.0	0.8005471206040631	KEGG:hsa04710	Circadian rhythm	29.4	cervical spinal cord, dorsal horn
NR1D1	11	0	457	1774	0.16850199354471235	0.13463331476318047	0.0	0.8005471206040631	KEGG:hsa04710	Circadian rhythm	22.1	cervical spinal cord, ventral horn
NR1D1	11	0	457	1774	0.16850199354471235	0.13463331476318047	0.0	0.8005471206040631	KEGG:hsa04710	Circadian rhythm	20.2	choroid plexus
NR1D1	11	0	457	1774	0.16850199354471235	0.13463331476318047	0.0	0.8005471206040631	KEGG:hsa04710	Circadian rhythm	52.6	claustrum
NR1D1	11	0	457	1774	0.16850199354471235	0.13463331476318047	0.0	0.8005471206040631	KEGG:hsa04710	Circadian rhythm	40.8	corpus callosum, genu (white matter)
NR1D1	11	0	457	1774	0.16850199354471235	0.13463331476318047	0.0	0.8005471206040631	KEGG:hsa04710	Circadian rhythm	31.7	corpus callosum, splenium (white matter)
NR1D1	11	0	457	1774	0.16850199354471235	0.13463331476318047	0.0	0.8005471206040631	KEGG:hsa04710	Circadian rhythm	54.6	corticomedial amygdala
NR1D1	11	0	457	1774	0.16850199354471235	0.13463331476318047	0.0	0.8005471206040631	KEGG:hsa04710	Circadian rhythm	41.5	cuneiform nucleus
NR1D1	11	0	457	1774	0.16850199354471235	0.13463331476318047	0.0	0.8005471206040631	KEGG:hsa04710	Circadian rhythm	36.8	dentate gyrus
NR1D1	11	0	457	1774	0.16850199354471235	0.13463331476318047	0.0	0.8005471206040631	KEGG:hsa04710	Circadian rhythm	34.4	dorsal cochlear nucleus
NR1D1	11	0	457	1774	0.16850199354471235	0.13463331476318047	0.0	0.8005471206040631	KEGG:hsa04710	Circadian rhythm	30.7	dorsal funiculus (white matter)
NR1D1	11	0	457	1774	0.16850199354471235	0.13463331476318047	0.0	0.8005471206040631	KEGG:hsa04710	Circadian rhythm	31.6	dorsal medullary reticular nucleus
NR1D1	11	0	457	1774	0.16850199354471235	0.13463331476318047	0.0	0.8005471206040631	KEGG:hsa04710	Circadian rhythm	39.4	dorsal motor vagal complex
NR1D1	11	0	457	1774	0.16850199354471235	0.13463331476318047	0.0	0.8005471206040631	KEGG:hsa04710	Circadian rhythm	45.2	dorsal raphe nucleus
NR1D1	11	0	457	1774	0.16850199354471235	0.13463331476318047	0.0	0.8005471206040631	KEGG:hsa04710	Circadian rhythm	44.6	dorsal tegmental nucleus
NR1D1	11	0	457	1774	0.16850199354471235	0.13463331476318047	0.0	0.8005471206040631	KEGG:hsa04710	Circadian rhythm	40.0	dorsolateral tegmental area
NR1D1	11	0	457	1774	0.16850199354471235	0.13463331476318047	0.0	0.8005471206040631	KEGG:hsa04710	Circadian rhythm	58.5	dorsomedial nucleus
NR1D1	11	0	457	1774	0.16850199354471235	0.13463331476318047	0.0	0.8005471206040631	KEGG:hsa04710	Circadian rhythm	59.9	entorhinal gyrus
NR1D1	11	0	457	1774	0.16850199354471235	0.13463331476318047	0.0	0.8005471206040631	KEGG:hsa04710	Circadian rhythm	152.8	flocculonodular lobe
NR1D1	11	0	457	1774	0.16850199354471235	0.13463331476318047	0.0	0.8005471206040631	KEGG:hsa04710	Circadian rhythm	65.1	frontal eye field
NR1D1	11	0	457	1774	0.16850199354471235	0.13463331476318047	0.0	0.8005471206040631	KEGG:hsa04710	Circadian rhythm	71.6	frontal operculum
NR1D1	11	0	457	1774	0.16850199354471235	0.13463331476318047	0.0	0.8005471206040631	KEGG:hsa04710	Circadian rhythm	81.2	fusiform gyrus
NR1D1	11	0	457	1774	0.16850199354471235	0.13463331476318047	0.0	0.8005471206040631	KEGG:hsa04710	Circadian rhythm	32.5	gigantocellular reticular nuclei, medullary
NR1D1	11	0	457	1774	0.16850199354471235	0.13463331476318047	0.0	0.8005471206040631	KEGG:hsa04710	Circadian rhythm	40.4	gigantocellular reticular nuclei, pars
NR1D1	11	0	457	1774	0.16850199354471235	0.13463331476318047	0.0	0.8005471206040631	KEGG:hsa04710	Circadian rhythm	42.0	globus pallidus, externus
NR1D1	11	0	457	1774	0.16850199354471235	0.13463331476318047	0.0	0.8005471206040631	KEGG:hsa04710	Circadian rhythm	41.5	globus pallidus, internus
NR1D1	11	0	457	1774	0.16850199354471235	0.13463331476318047	0.0	0.8005471206040631	KEGG:hsa04710	Circadian rhythm	66.4	habenula
NR1D1	11	0	457	1774	0.16850199354471235	0.13463331476318047	0.0	0.8005471206040631	KEGG:hsa04710	Circadian rhythm	43.7	hippocampus
NR1D1	11	0	457	1774	0.16850199354471235	0.13463331476318047	0.0	0.8005471206040631	KEGG:hsa04710	Circadian rhythm	44.7	hippocampus, CA1
NR1D1	11	0	457	1774	0.16850199354471235	0.13463331476318047	0.0	0.8005471206040631	KEGG:hsa04710	Circadian rhythm	48.0	hippocampus, CA2
NR1D1	11	0	457	1774	0.16850199354471235	0.13463331476318047	0.0	0.8005471206040631	KEGG:hsa04710	Circadian rhythm	41.3	hippocampus, CA3
NR1D1	11	0	457	1774	0.16850199354471235	0.13463331476318047	0.0	0.8005471206040631	KEGG:hsa04710	Circadian rhythm	59.8	inferior colliculus
NR1D1	11	0	457	1774	0.16850199354471235	0.13463331476318047	0.0	0.8005471206040631	KEGG:hsa04710	Circadian rhythm	76.0	inferior frontal gyrus, opercular
NR1D1	11	0	457	1774	0.16850199354471235	0.13463331476318047	0.0	0.8005471206040631	KEGG:hsa04710	Circadian rhythm	38.5	inferior olive
NR1D1	11	0	457	1774	0.16850199354471235	0.13463331476318047	0.0	0.8005471206040631	KEGG:hsa04710	Circadian rhythm	79.6	inferior parietal lobule
NR1D1	11	0	457	1774	0.16850199354471235	0.13463331476318047	0.0	0.8005471206040631	KEGG:hsa04710	Circadian rhythm	90.0	inferior temporal gyrus
NR1D1	11	0	457	1774	0.16850199354471235	0.13463331476318047	0.0	0.8005471206040631	KEGG:hsa04710	Circadian rhythm	72.8	intraparietal deep sulcus
NR1D1	11	0	457	1774	0.16850199354471235	0.13463331476318047	0.0	0.8005471206040631	KEGG:hsa04710	Circadian rhythm	45.1	Kolliker-Fuse nucleus
NR1D1	11	0	457	1774	0.16850199354471235	0.13463331476318047	0.0	0.8005471206040631	KEGG:hsa04710	Circadian rhythm	52.5	lateral amygdala
NR1D1	11	0	457	1774	0.16850199354471235	0.13463331476318047	0.0	0.8005471206040631	KEGG:hsa04710	Circadian rhythm	18.6	lateral funiculus (white matter)
NR1D1	11	0	457	1774	0.16850199354471235	0.13463331476318047	0.0	0.8005471206040631	KEGG:hsa04710	Circadian rhythm	52.8	lateral geniculate body
NR1D1	11	0	457	1774	0.16850199354471235	0.13463331476318047	0.0	0.8005471206040631	KEGG:hsa04710	Circadian rhythm	28.2	lateral hypothalamic area
NR1D1	11	0	457	1774	0.16850199354471235	0.13463331476318047	0.0	0.8005471206040631	KEGG:hsa04710	Circadian rhythm	37.1	lateral lemniscal nuclei
NR1D1	11	0	457	1774	0.16850199354471235	0.13463331476318047	0.0	0.8005471206040631	KEGG:hsa04710	Circadian rhythm	30.1	lateral medullary reticular nucleus
NR1D1	11	0	457	1774	0.16850199354471235	0.13463331476318047	0.0	0.8005471206040631	KEGG:hsa04710	Circadian rhythm	40.5	lateral parabrachial nucleus
NR1D1	11	0	457	1774	0.16850199354471235	0.13463331476318047	0.0	0.8005471206040631	KEGG:hsa04710	Circadian rhythm	57.4	lateral thalamic nuclei
NR1D1	11	0	457	1774	0.16850199354471235	0.13463331476318047	0.0	0.8005471206040631	KEGG:hsa04710	Circadian rhythm	53.4	lateral vestibular nucleus
NR1D1	11	0	457	1774	0.16850199354471235	0.13463331476318047	0.0	0.8005471206040631	KEGG:hsa04710	Circadian rhythm	85.8	lingual gyrus
NR1D1	11	0	457	1774	0.16850199354471235	0.13463331476318047	0.0	0.8005471206040631	KEGG:hsa04710	Circadian rhythm	31.7	locus coeruleus
NR1D1	11	0	457	1774	0.16850199354471235	0.13463331476318047	0.0	0.8005471206040631	KEGG:hsa04710	Circadian rhythm	33.8	mammillary body
NR1D1	11	0	457	1774	0.16850199354471235	0.13463331476318047	0.0	0.8005471206040631	KEGG:hsa04710	Circadian rhythm	58.2	medial dorsal thalamic nucleus
NR1D1	11	0	457	1774	0.16850199354471235	0.13463331476318047	0.0	0.8005471206040631	KEGG:hsa04710	Circadian rhythm	58.9	medial geniculate body
NR1D1	11	0	457	1774	0.16850199354471235	0.13463331476318047	0.0	0.8005471206040631	KEGG:hsa04710	Circadian rhythm	38.7	medial olivary nucleus
NR1D1	11	0	457	1774	0.16850199354471235	0.13463331476318047	0.0	0.8005471206040631	KEGG:hsa04710	Circadian rhythm	47.2	medial parabrachial nucleus
NR1D1	11	0	457	1774	0.16850199354471235	0.13463331476318047	0.0	0.8005471206040631	KEGG:hsa04710	Circadian rhythm	32.3	medial periolivary nuclei
NR1D1	11	0	457	1774	0.16850199354471235	0.13463331476318047	0.0	0.8005471206040631	KEGG:hsa04710	Circadian rhythm	35.3	medial vestibular nucleus
NR1D1	11	0	457	1774	0.16850199354471235	0.13463331476318047	0.0	0.8005471206040631	KEGG:hsa04710	Circadian rhythm	42.2	median raphe nucleus
NR1D1	11	0	457	1774	0.16850199354471235	0.13463331476318047	0.0	0.8005471206040631	KEGG:hsa04710	Circadian rhythm	55.2	middle cingulate cortex
NR1D1	11	0	457	1774	0.16850199354471235	0.13463331476318047	0.0	0.8005471206040631	KEGG:hsa04710	Circadian rhythm	87.1	middle temporal gyrus
NR1D1	11	0	457	1774	0.16850199354471235	0.13463331476318047	0.0	0.8005471206040631	KEGG:hsa04710	Circadian rhythm	31.8	motor facial nucleus
NR1D1	11	0	457	1774	0.16850199354471235	0.13463331476318047	0.0	0.8005471206040631	KEGG:hsa04710	Circadian rhythm	27.7	motor hypoglossal nucleus
NR1D1	11	0	457	1774	0.16850199354471235	0.13463331476318047	0.0	0.8005471206040631	KEGG:hsa04710	Circadian rhythm	33.5	motor trigeminal nucleus
NR1D1	11	0	457	1774	0.16850199354471235	0.13463331476318047	0.0	0.8005471206040631	KEGG:hsa04710	Circadian rhythm	38.1	nuclei of the trapezoid body
NR1D1	11	0	457	1774	0.16850199354471235	0.13463331476318047	0.0	0.8005471206040631	KEGG:hsa04710	Circadian rhythm	58.0	nucleus accumbens
NR1D1	11	0	457	1774	0.16850199354471235	0.13463331476318047	0.0	0.8005471206040631	KEGG:hsa04710	Circadian rhythm	34.4	nucleus ambiguus
NR1D1	11	0	457	1774	0.16850199354471235	0.13463331476318047	0.0	0.8005471206040631	KEGG:hsa04710	Circadian rhythm	55.3	nucleus basalis of Meynert
NR1D1	11	0	457	1774	0.16850199354471235	0.13463331476318047	0.0	0.8005471206040631	KEGG:hsa04710	Circadian rhythm	38.3	nucleus cuneatus
NR1D1	11	0	457	1774	0.16850199354471235	0.13463331476318047	0.0	0.8005471206040631	KEGG:hsa04710	Circadian rhythm	24.1	nucleus gracilis
NR1D1	11	0	457	1774	0.16850199354471235	0.13463331476318047	0.0	0.8005471206040631	KEGG:hsa04710	Circadian rhythm	79.0	nucleus of the diagonal band
NR1D1	11	0	457	1774	0.16850199354471235	0.13463331476318047	0.0	0.8005471206040631	KEGG:hsa04710	Circadian rhythm	32.8	nucleus raphe magnus
NR1D1	11	0	457	1774	0.16850199354471235	0.13463331476318047	0.0	0.8005471206040631	KEGG:hsa04710	Circadian rhythm	27.1	nucleus raphe obscurus
NR1D1	11	0	457	1774	0.16850199354471235	0.13463331476318047	0.0	0.8005471206040631	KEGG:hsa04710	Circadian rhythm	37.7	nucleus raphe pallidus
NR1D1	11	0	457	1774	0.16850199354471235	0.13463331476318047	0.0	0.8005471206040631	KEGG:hsa04710	Circadian rhythm	41.0	nucleus reuniens
NR1D1	11	0	457	1774	0.16850199354471235	0.13463331476318047	0.0	0.8005471206040631	KEGG:hsa04710	Circadian rhythm	52.5	nucleus rhomboideus
NR1D1	11	0	457	1774	0.16850199354471235	0.13463331476318047	0.0	0.8005471206040631	KEGG:hsa04710	Circadian rhythm	34.0	nucleus tractus solitarii
NR1D1	11	0	457	1774	0.16850199354471235	0.13463331476318047	0.0	0.8005471206040631	KEGG:hsa04710	Circadian rhythm	69.5	occipital cortex
NR1D1	11	0	457	1774	0.16850199354471235	0.13463331476318047	0.0	0.8005471206040631	KEGG:hsa04710	Circadian rhythm	28.8	occipital cortex (white matter)
NR1D1	11	0	457	1774	0.16850199354471235	0.13463331476318047	0.0	0.8005471206040631	KEGG:hsa04710	Circadian rhythm	59.3	olfactory area
NR1D1	11	0	457	1774	0.16850199354471235	0.13463331476318047	0.0	0.8005471206040631	KEGG:hsa04710	Circadian rhythm	65.4	olfactory tubercle
NR1D1	11	0	457	1774	0.16850199354471235	0.13463331476318047	0.0	0.8005471206040631	KEGG:hsa04710	Circadian rhythm	55.6	orbitofrontal gyrus, anterior
NR1D1	11	0	457	1774	0.16850199354471235	0.13463331476318047	0.0	0.8005471206040631	KEGG:hsa04710	Circadian rhythm	62.0	paracentral lobule, anterior
NR1D1	11	0	457	1774	0.16850199354471235	0.13463331476318047	0.0	0.8005471206040631	KEGG:hsa04710	Circadian rhythm	61.1	paracentral lobule, posterior
NR1D1	11	0	457	1774	0.16850199354471235	0.13463331476318047	0.0	0.8005471206040631	KEGG:hsa04710	Circadian rhythm	60.2	parahippocampal cortex
NR1D1	11	0	457	1774	0.16850199354471235	0.13463331476318047	0.0	0.8005471206040631	KEGG:hsa04710	Circadian rhythm	49.0	parahippocampal cortex (white matter)
NR1D1	11	0	457	1774	0.16850199354471235	0.13463331476318047	0.0	0.8005471206040631	KEGG:hsa04710	Circadian rhythm	34.5	paramedian reticular nucleus
NR1D1	11	0	457	1774	0.16850199354471235	0.13463331476318047	0.0	0.8005471206040631	KEGG:hsa04710	Circadian rhythm	29.9	paraventricular nucleus
NR1D1	11	0	457	1774	0.16850199354471235	0.13463331476318047	0.0	0.8005471206040631	KEGG:hsa04710	Circadian rhythm	63.0	parietal operculum
NR1D1	11	0	457	1774	0.16850199354471235	0.13463331476318047	0.0	0.8005471206040631	KEGG:hsa04710	Circadian rhythm	88.3	parieto-insular cortex
NR1D1	11	0	457	1774	0.16850199354471235	0.13463331476318047	0.0	0.8005471206040631	KEGG:hsa04710	Circadian rhythm	73.6	parieto-occipital transitional area
NR1D1	11	0	457	1774	0.16850199354471235	0.13463331476318047	0.0	0.8005471206040631	KEGG:hsa04710	Circadian rhythm	35.6	parieto-temporal junction (white matter)
NR1D1	11	0	457	1774	0.16850199354471235	0.13463331476318047	0.0	0.8005471206040631	KEGG:hsa04710	Circadian rhythm	40.4	parvicellular reticular nuclei
NR1D1	11	0	457	1774	0.16850199354471235	0.13463331476318047	0.0	0.8005471206040631	KEGG:hsa04710	Circadian rhythm	43.0	parvicellular reticular nuclei, medullary
NR1D1	11	0	457	1774	0.16850199354471235	0.13463331476318047	0.0	0.8005471206040631	KEGG:hsa04710	Circadian rhythm	38.6	pedunculopontine tegmental nucleus
NR1D1	11	0	457	1774	0.16850199354471235	0.13463331476318047	0.0	0.8005471206040631	KEGG:hsa04710	Circadian rhythm	39.3	periaquaductal grey, anterior
NR1D1	11	0	457	1774	0.16850199354471235	0.13463331476318047	0.0	0.8005471206040631	KEGG:hsa04710	Circadian rhythm	54.4	periaquaductal grey, dorsal
NR1D1	11	0	457	1774	0.16850199354471235	0.13463331476318047	0.0	0.8005471206040631	KEGG:hsa04710	Circadian rhythm	52.1	periaquaductal grey, lateral
NR1D1	11	0	457	1774	0.16850199354471235	0.13463331476318047	0.0	0.8005471206040631	KEGG:hsa04710	Circadian rhythm	86.9	perirhinal gyrus
NR1D1	11	0	457	1774	0.16850199354471235	0.13463331476318047	0.0	0.8005471206040631	KEGG:hsa04710	Circadian rhythm	32.7	peritrigeminal nucleus
NR1D1	11	0	457	1774	0.16850199354471235	0.13463331476318047	0.0	0.8005471206040631	KEGG:hsa04710	Circadian rhythm	18.3	piriform cortex
NR1D1	11	0	457	1774	0.16850199354471235	0.13463331476318047	0.0	0.8005471206040631	KEGG:hsa04710	Circadian rhythm	32.9	pontine nuclei
NR1D1	11	0	457	1774	0.16850199354471235	0.13463331476318047	0.0	0.8005471206040631	KEGG:hsa04710	Circadian rhythm	49.6	pontine raphe nucleus
NR1D1	11	0	457	1774	0.16850199354471235	0.13463331476318047	0.0	0.8005471206040631	KEGG:hsa04710	Circadian rhythm	30.0	postcentral gyrus
NR1D1	11	0	457	1774	0.16850199354471235	0.13463331476318047	0.0	0.8005471206040631	KEGG:hsa04710	Circadian rhythm	67.7	postcentral gyrus, dorsal
NR1D1	11	0	457	1774	0.16850199354471235	0.13463331476318047	0.0	0.8005471206040631	KEGG:hsa04710	Circadian rhythm	73.1	postcentral gyrus, middle
NR1D1	11	0	457	1774	0.16850199354471235	0.13463331476318047	0.0	0.8005471206040631	KEGG:hsa04710	Circadian rhythm	69.8	postcentral gyrus, ventral
NR1D1	11	0	457	1774	0.16850199354471235	0.13463331476318047	0.0	0.8005471206040631	KEGG:hsa04710	Circadian rhythm	35.8	posterior cingulate cortex
NR1D1	11	0	457	1774	0.16850199354471235	0.13463331476318047	0.0	0.8005471206040631	KEGG:hsa04710	Circadian rhythm	62.8	posterior cingulate cortex, dorsal
NR1D1	11	0	457	1774	0.16850199354471235	0.13463331476318047	0.0	0.8005471206040631	KEGG:hsa04710	Circadian rhythm	66.5	posterior cingulate cortex, ventral
NR1D1	11	0	457	1774	0.16850199354471235	0.13463331476318047	0.0	0.8005471206040631	KEGG:hsa04710	Circadian rhythm	84.1	posterior insular cortex
NR1D1	11	0	457	1774	0.16850199354471235	0.13463331476318047	0.0	0.8005471206040631	KEGG:hsa04710	Circadian rhythm	60.2	posterior thalamic nucleus
NR1D1	11	0	457	1774	0.16850199354471235	0.13463331476318047	0.0	0.8005471206040631	KEGG:hsa04710	Circadian rhythm	34.2	posteroventral cochlear nucleus
NR1D1	11	0	457	1774	0.16850199354471235	0.13463331476318047	0.0	0.8005471206040631	KEGG:hsa04710	Circadian rhythm	31.8	precentral gyrus
NR1D1	11	0	457	1774	0.16850199354471235	0.13463331476318047	0.0	0.8005471206040631	KEGG:hsa04710	Circadian rhythm	59.8	precentral gyrus, dorsal
NR1D1	11	0	457	1774	0.16850199354471235	0.13463331476318047	0.0	0.8005471206040631	KEGG:hsa04710	Circadian rhythm	72.6	precentral gyrus, middle
NR1D1	11	0	457	1774	0.16850199354471235	0.13463331476318047	0.0	0.8005471206040631	KEGG:hsa04710	Circadian rhythm	59.0	precentral gyrus, ventral
NR1D1	11	0	457	1774	0.16850199354471235	0.13463331476318047	0.0	0.8005471206040631	KEGG:hsa04710	Circadian rhythm	67.6	precuneus
NR1D1	11	0	457	1774	0.16850199354471235	0.13463331476318047	0.0	0.8005471206040631	KEGG:hsa04710	Circadian rhythm	52.9	premotor cortex, dorsal
NR1D1	11	0	457	1774	0.16850199354471235	0.13463331476318047	0.0	0.8005471206040631	KEGG:hsa04710	Circadian rhythm	74.7	premotor cortex, ventral
NR1D1	11	0	457	1774	0.16850199354471235	0.13463331476318047	0.0	0.8005471206040631	KEGG:hsa04710	Circadian rhythm	37.9	preoptic area
NR1D1	11	0	457	1774	0.16850199354471235	0.13463331476318047	0.0	0.8005471206040631	KEGG:hsa04710	Circadian rhythm	37.7	prepositus hypoglossal nucleus
NR1D1	11	0	457	1774	0.16850199354471235	0.13463331476318047	0.0	0.8005471206040631	KEGG:hsa04710	Circadian rhythm	53.8	pretectal area
NR1D1	11	0	457	1774	0.16850199354471235	0.13463331476318047	0.0	0.8005471206040631	KEGG:hsa04710	Circadian rhythm	38.4	principal sensory trigeminal nucleus
NR1D1	11	0	457	1774	0.16850199354471235	0.13463331476318047	0.0	0.8005471206040631	KEGG:hsa04710	Circadian rhythm	59.5	pulvinar
NR1D1	11	0	457	1774	0.16850199354471235	0.13463331476318047	0.0	0.8005471206040631	KEGG:hsa04710	Circadian rhythm	56.1	putamen
NR1D1	11	0	457	1774	0.16850199354471235	0.13463331476318047	0.0	0.8005471206040631	KEGG:hsa04710	Circadian rhythm	44.9	red nucleus
NR1D1	11	0	457	1774	0.16850199354471235	0.13463331476318047	0.0	0.8005471206040631	KEGG:hsa04710	Circadian rhythm	33.8	reticular pontine nucleus, caudal
NR1D1	11	0	457	1774	0.16850199354471235	0.13463331476318047	0.0	0.8005471206040631	KEGG:hsa04710	Circadian rhythm	39.9	reticular pontine nucleus, oral
NR1D1	11	0	457	1774	0.16850199354471235	0.13463331476318047	0.0	0.8005471206040631	KEGG:hsa04710	Circadian rhythm	38.7	reticulotegmental nucleus
NR1D1	11	0	457	1774	0.16850199354471235	0.13463331476318047	0.0	0.8005471206040631	KEGG:hsa04710	Circadian rhythm	62.1	retrosplenial cortex
NR1D1	11	0	457	1774	0.16850199354471235	0.13463331476318047	0.0	0.8005471206040631	KEGG:hsa04710	Circadian rhythm	69.9	septal nuclei
NR1D1	11	0	457	1774	0.16850199354471235	0.13463331476318047	0.0	0.8005471206040631	KEGG:hsa04710	Circadian rhythm	20.2	somatomor cortex, precentral gyrus (white matter)
NR1D1	11	0	457	1774	0.16850199354471235	0.13463331476318047	0.0	0.8005471206040631	KEGG:hsa04710	Circadian rhythm	19.8	somatosensory cortex, postcentral gyrus, ventral (white matter)
NR1D1	11	0	457	1774	0.16850199354471235	0.13463331476318047	0.0	0.8005471206040631	KEGG:hsa04710	Circadian rhythm	35.2	spinal trigeminal nucleus, caudal
NR1D1	11	0	457	1774	0.16850199354471235	0.13463331476318047	0.0	0.8005471206040631	KEGG:hsa04710	Circadian rhythm	36.6	spinal trigeminal nucleus, interpolar
NR1D1	11	0	457	1774	0.16850199354471235	0.13463331476318047	0.0	0.8005471206040631	KEGG:hsa04710	Circadian rhythm	46.7	spinal trigeminal nucleus, oral
NR1D1	11	0	457	1774	0.16850199354471235	0.13463331476318047	0.0	0.8005471206040631	KEGG:hsa04710	Circadian rhythm	32.0	spinal vestibular nucleus
NR1D1	11	0	457	1774	0.16850199354471235	0.13463331476318047	0.0	0.8005471206040631	KEGG:hsa04710	Circadian rhythm	66.0	stria terminalis, bed nucleus
NR1D1	11	0	457	1774	0.16850199354471235	0.13463331476318047	0.0	0.8005471206040631	KEGG:hsa04710	Circadian rhythm	70.9	subcentral gyrus, S2
NR1D1	11	0	457	1774	0.16850199354471235	0.13463331476318047	0.0	0.8005471206040631	KEGG:hsa04710	Circadian rhythm	41.7	subcoeruleus area
NR1D1	11	0	457	1774	0.16850199354471235	0.13463331476318047	0.0	0.8005471206040631	KEGG:hsa04710	Circadian rhythm	47.8	subiculum
NR1D1	11	0	457	1774	0.16850199354471235	0.13463331476318047	0.0	0.8005471206040631	KEGG:hsa04710	Circadian rhythm	26.7	substantia nigra
NR1D1	11	0	457	1774	0.16850199354471235	0.13463331476318047	0.0	0.8005471206040631	KEGG:hsa04710	Circadian rhythm	29.5	subthalamic nucleus
NR1D1	11	0	457	1774	0.16850199354471235	0.13463331476318047	0.0	0.8005471206040631	KEGG:hsa04710	Circadian rhythm	53.4	superior colliculus
NR1D1	11	0	457	1774	0.16850199354471235	0.13463331476318047	0.0	0.8005471206040631	KEGG:hsa04710	Circadian rhythm	31.9	superior olive
NR1D1	11	0	457	1774	0.16850199354471235	0.13463331476318047	0.0	0.8005471206040631	KEGG:hsa04710	Circadian rhythm	82.1	superior parietal lobule
NR1D1	11	0	457	1774	0.16850199354471235	0.13463331476318047	0.0	0.8005471206040631	KEGG:hsa04710	Circadian rhythm	89.0	superior temporal gyrus
NR1D1	11	0	457	1774	0.16850199354471235	0.13463331476318047	0.0	0.8005471206040631	KEGG:hsa04710	Circadian rhythm	45.3	superior vestibular nucleus
NR1D1	11	0	457	1774	0.16850199354471235	0.13463331476318047	0.0	0.8005471206040631	KEGG:hsa04710	Circadian rhythm	68.2	supplementary motor cortex
NR1D1	11	0	457	1774	0.16850199354471235	0.13463331476318047	0.0	0.8005471206040631	KEGG:hsa04710	Circadian rhythm	87.0	supramarginal gyrus
NR1D1	11	0	457	1774	0.16850199354471235	0.13463331476318047	0.0	0.8005471206040631	KEGG:hsa04710	Circadian rhythm	42.4	supraoptic nucleus
NR1D1	11	0	457	1774	0.16850199354471235	0.13463331476318047	0.0	0.8005471206040631	KEGG:hsa04710	Circadian rhythm	70.6	temporal pole
NR1D1	11	0	457	1774	0.16850199354471235	0.13463331476318047	0.0	0.8005471206040631	KEGG:hsa04710	Circadian rhythm	40.5	temporal white matter
NR1D1	11	0	457	1774	0.16850199354471235	0.13463331476318047	0.0	0.8005471206040631	KEGG:hsa04710	Circadian rhythm	68.0	temporo-insular cortex, parainsular gyrus
NR1D1	11	0	457	1774	0.16850199354471235	0.13463331476318047	0.0	0.8005471206040631	KEGG:hsa04710	Circadian rhythm	105.9	temporo-occipital transitional zone
NR1D1	11	0	457	1774	0.16850199354471235	0.13463331476318047	0.0	0.8005471206040631	KEGG:hsa04710	Circadian rhythm	99.6	transversal temporal gyrus, anterior
NR1D1	11	0	457	1774	0.16850199354471235	0.13463331476318047	0.0	0.8005471206040631	KEGG:hsa04710	Circadian rhythm	87.3	transversal temporal gyrus, posterior
NR1D1	11	0	457	1774	0.16850199354471235	0.13463331476318047	0.0	0.8005471206040631	KEGG:hsa04710	Circadian rhythm	28.6	ventral medullary reticular nucleus
NR1D1	11	0	457	1774	0.16850199354471235	0.13463331476318047	0.0	0.8005471206040631	KEGG:hsa04710	Circadian rhythm	33.8	ventral periolivary nuclei
NR1D1	11	0	457	1774	0.16850199354471235	0.13463331476318047	0.0	0.8005471206040631	KEGG:hsa04710	Circadian rhythm	54.8	ventral posterolateral thalamic nucleus
NR1D1	11	0	457	1774	0.16850199354471235	0.13463331476318047	0.0	0.8005471206040631	KEGG:hsa04710	Circadian rhythm	69.0	ventral posteromedial thalamic nucleus
NR1D1	11	0	457	1774	0.16850199354471235	0.13463331476318047	0.0	0.8005471206040631	KEGG:hsa04710	Circadian rhythm	33.2	ventral tegmental area
NR1D1	11	0	457	1774	0.16850199354471235	0.13463331476318047	0.0	0.8005471206040631	KEGG:hsa04710	Circadian rhythm	56.7	ventral thalamic nuclei
NR1D1	11	0	457	1774	0.16850199354471235	0.13463331476318047	0.0	0.8005471206040631	KEGG:hsa04710	Circadian rhythm	30.8	ventrolateral medulla, A1-C1 cell groups
NR1D1	11	0	457	1774	0.16850199354471235	0.13463331476318047	0.0	0.8005471206040631	KEGG:hsa04710	Circadian rhythm	29.5	ventrolateral tegmental area, A5 NE cell group
NR1D1	11	0	457	1774	0.16850199354471235	0.13463331476318047	0.0	0.8005471206040631	KEGG:hsa04710	Circadian rhythm	46.9	ventromedial nucleus
NR1D1	11	0	457	1774	0.16850199354471235	0.13463331476318047	0.0	0.8005471206040631	KEGG:hsa04710	Circadian rhythm	156.0	vermis
NR1D1	11	0	457	1774	0.16850199354471235	0.13463331476318047	0.0	0.8005471206040631	KEGG:hsa04710	Circadian rhythm	41.0	zona incerta
NR1D1	11	0	457	1774	0.16850199354471235	0.13463331476318047	0.0	0.8005471206040631	REACT:R-HSA-535734	"Fatty acid triacylglycerol and ketone body metabolism"	49.6	amygdala
NR1D1	11	0	457	1774	0.16850199354471235	0.13463331476318047	0.0	0.8005471206040631	REACT:R-HSA-535734	"Fatty acid triacylglycerol and ketone body metabolism"	85.5	angular gyrus
NR1D1	11	0	457	1774	0.16850199354471235	0.13463331476318047	0.0	0.8005471206040631	REACT:R-HSA-535734	"Fatty acid triacylglycerol and ketone body metabolism"	84.5	angular gyrus (white matter)
NR1D1	11	0	457	1774	0.16850199354471235	0.13463331476318047	0.0	0.8005471206040631	REACT:R-HSA-535734	"Fatty acid triacylglycerol and ketone body metabolism"	58.6	anterior cingulate cortex, supragenual-dorsal
NR1D1	11	0	457	1774	0.16850199354471235	0.13463331476318047	0.0	0.8005471206040631	REACT:R-HSA-535734	"Fatty acid triacylglycerol and ketone body metabolism"	49.7	anterior cingulate cortex, supragenual-ventral
NR1D1	11	0	457	1774	0.16850199354471235	0.13463331476318047	0.0	0.8005471206040631	REACT:R-HSA-535734	"Fatty acid triacylglycerol and ketone body metabolism"	47.5	anterior cochlear nucleus, ventral
NR1D1	11	0	457	1774	0.16850199354471235	0.13463331476318047	0.0	0.8005471206040631	REACT:R-HSA-535734	"Fatty acid triacylglycerol and ketone body metabolism"	29.6	anterior funiculus (white matter)
NR1D1	11	0	457	1774	0.16850199354471235	0.13463331476318047	0.0	0.8005471206040631	REACT:R-HSA-535734	"Fatty acid triacylglycerol and ketone body metabolism"	75.1	anterior insular cortex, dorsal
NR1D1	11	0	457	1774	0.16850199354471235	0.13463331476318047	0.0	0.8005471206040631	REACT:R-HSA-535734	"Fatty acid triacylglycerol and ketone body metabolism"	76.3	anterior insular cortex, ventral
NR1D1	11	0	457	1774	0.16850199354471235	0.13463331476318047	0.0	0.8005471206040631	REACT:R-HSA-535734	"Fatty acid triacylglycerol and ketone body metabolism"	33.5	anterior thalamic nucleus, ventral
NR1D1	11	0	457	1774	0.16850199354471235	0.13463331476318047	0.0	0.8005471206040631	REACT:R-HSA-535734	"Fatty acid triacylglycerol and ketone body metabolism"	30.5	arcuate nucleus
NR1D1	11	0	457	1774	0.16850199354471235	0.13463331476318047	0.0	0.8005471206040631	REACT:R-HSA-535734	"Fatty acid triacylglycerol and ketone body metabolism"	77.9	area parastriata, inferior
NR1D1	11	0	457	1774	0.16850199354471235	0.13463331476318047	0.0	0.8005471206040631	REACT:R-HSA-535734	"Fatty acid triacylglycerol and ketone body metabolism"	80.2	area parastriata, parietal
NR1D1	11	0	457	1774	0.16850199354471235	0.13463331476318047	0.0	0.8005471206040631	REACT:R-HSA-535734	"Fatty acid triacylglycerol and ketone body metabolism"	59.3	area parastriata, superior
NR1D1	11	0	457	1774	0.16850199354471235	0.13463331476318047	0.0	0.8005471206040631	REACT:R-HSA-535734	"Fatty acid triacylglycerol and ketone body metabolism"	85.6	area parastriata, temporal
NR1D1	11	0	457	1774	0.16850199354471235	0.13463331476318047	0.0	0.8005471206040631	REACT:R-HSA-535734	"Fatty acid triacylglycerol and ketone body metabolism"	42.1	area postrema
NR1D1	11	0	457	1774	0.16850199354471235	0.13463331476318047	0.0	0.8005471206040631	REACT:R-HSA-535734	"Fatty acid triacylglycerol and ketone body metabolism"	101.0	area striata
NR1D1	11	0	457	1774	0.16850199354471235	0.13463331476318047	0.0	0.8005471206040631	REACT:R-HSA-535734	"Fatty acid triacylglycerol and ketone body metabolism"	56.1	area striata (white matter)
NR1D1	11	0	457	1774	0.16850199354471235	0.13463331476318047	0.0	0.8005471206040631	REACT:R-HSA-535734	"Fatty acid triacylglycerol and ketone body metabolism"	55.1	basal amygdala
NR1D1	11	0	457	1774	0.16850199354471235	0.13463331476318047	0.0	0.8005471206040631	REACT:R-HSA-535734	"Fatty acid triacylglycerol and ketone body metabolism"	67.9	caudate nucleus
NR1D1	11	0	457	1774	0.16850199354471235	0.13463331476318047	0.0	0.8005471206040631	REACT:R-HSA-535734	"Fatty acid triacylglycerol and ketone body metabolism"	58.2	central amygdala
NR1D1	11	0	457	1774	0.16850199354471235	0.13463331476318047	0.0	0.8005471206040631	REACT:R-HSA-535734	"Fatty acid triacylglycerol and ketone body metabolism"	56.2	centromedial thalamic nucleus
NR1D1	11	0	457	1774	0.16850199354471235	0.13463331476318047	0.0	0.8005471206040631	REACT:R-HSA-535734	"Fatty acid triacylglycerol and ketone body metabolism"	148.4	cerebellar cortex
NR1D1	11	0	457	1774	0.16850199354471235	0.13463331476318047	0.0	0.8005471206040631	REACT:R-HSA-535734	"Fatty acid triacylglycerol and ketone body metabolism"	51.9	cerebellar nuclei
NR1D1	11	0	457	1774	0.16850199354471235	0.13463331476318047	0.0	0.8005471206040631	REACT:R-HSA-535734	"Fatty acid triacylglycerol and ketone body metabolism"	39.3	cerebellar white matter
NR1D1	11	0	457	1774	0.16850199354471235	0.13463331476318047	0.0	0.8005471206040631	REACT:R-HSA-535734	"Fatty acid triacylglycerol and ketone body metabolism"	35.6	cervical spinal cord, central gray
NR1D1	11	0	457	1774	0.16850199354471235	0.13463331476318047	0.0	0.8005471206040631	REACT:R-HSA-535734	"Fatty acid triacylglycerol and ketone body metabolism"	29.4	cervical spinal cord, dorsal horn
NR1D1	11	0	457	1774	0.16850199354471235	0.13463331476318047	0.0	0.8005471206040631	REACT:R-HSA-535734	"Fatty acid triacylglycerol and ketone body metabolism"	22.1	cervical spinal cord, ventral horn
NR1D1	11	0	457	1774	0.16850199354471235	0.13463331476318047	0.0	0.8005471206040631	REACT:R-HSA-535734	"Fatty acid triacylglycerol and ketone body metabolism"	20.2	choroid plexus
NR1D1	11	0	457	1774	0.16850199354471235	0.13463331476318047	0.0	0.8005471206040631	REACT:R-HSA-535734	"Fatty acid triacylglycerol and ketone body metabolism"	52.6	claustrum
NR1D1	11	0	457	1774	0.16850199354471235	0.13463331476318047	0.0	0.8005471206040631	REACT:R-HSA-535734	"Fatty acid triacylglycerol and ketone body metabolism"	40.8	corpus callosum, genu (white matter)
NR1D1	11	0	457	1774	0.16850199354471235	0.13463331476318047	0.0	0.8005471206040631	REACT:R-HSA-535734	"Fatty acid triacylglycerol and ketone body metabolism"	31.7	corpus callosum, splenium (white matter)
NR1D1	11	0	457	1774	0.16850199354471235	0.13463331476318047	0.0	0.8005471206040631	REACT:R-HSA-535734	"Fatty acid triacylglycerol and ketone body metabolism"	54.6	corticomedial amygdala
NR1D1	11	0	457	1774	0.16850199354471235	0.13463331476318047	0.0	0.8005471206040631	REACT:R-HSA-535734	"Fatty acid triacylglycerol and ketone body metabolism"	41.5	cuneiform nucleus
NR1D1	11	0	457	1774	0.16850199354471235	0.13463331476318047	0.0	0.8005471206040631	REACT:R-HSA-535734	"Fatty acid triacylglycerol and ketone body metabolism"	36.8	dentate gyrus
NR1D1	11	0	457	1774	0.16850199354471235	0.13463331476318047	0.0	0.8005471206040631	REACT:R-HSA-535734	"Fatty acid triacylglycerol and ketone body metabolism"	34.4	dorsal cochlear nucleus
NR1D1	11	0	457	1774	0.16850199354471235	0.13463331476318047	0.0	0.8005471206040631	REACT:R-HSA-535734	"Fatty acid triacylglycerol and ketone body metabolism"	30.7	dorsal funiculus (white matter)
NR1D1	11	0	457	1774	0.16850199354471235	0.13463331476318047	0.0	0.8005471206040631	REACT:R-HSA-535734	"Fatty acid triacylglycerol and ketone body metabolism"	31.6	dorsal medullary reticular nucleus
NR1D1	11	0	457	1774	0.16850199354471235	0.13463331476318047	0.0	0.8005471206040631	REACT:R-HSA-535734	"Fatty acid triacylglycerol and ketone body metabolism"	39.4	dorsal motor vagal complex
NR1D1	11	0	457	1774	0.16850199354471235	0.13463331476318047	0.0	0.8005471206040631	REACT:R-HSA-535734	"Fatty acid triacylglycerol and ketone body metabolism"	45.2	dorsal raphe nucleus
NR1D1	11	0	457	1774	0.16850199354471235	0.13463331476318047	0.0	0.8005471206040631	REACT:R-HSA-535734	"Fatty acid triacylglycerol and ketone body metabolism"	44.6	dorsal tegmental nucleus
NR1D1	11	0	457	1774	0.16850199354471235	0.13463331476318047	0.0	0.8005471206040631	REACT:R-HSA-535734	"Fatty acid triacylglycerol and ketone body metabolism"	40.0	dorsolateral tegmental area
NR1D1	11	0	457	1774	0.16850199354471235	0.13463331476318047	0.0	0.8005471206040631	REACT:R-HSA-535734	"Fatty acid triacylglycerol and ketone body metabolism"	58.5	dorsomedial nucleus
NR1D1	11	0	457	1774	0.16850199354471235	0.13463331476318047	0.0	0.8005471206040631	REACT:R-HSA-535734	"Fatty acid triacylglycerol and ketone body metabolism"	59.9	entorhinal gyrus
NR1D1	11	0	457	1774	0.16850199354471235	0.13463331476318047	0.0	0.8005471206040631	REACT:R-HSA-535734	"Fatty acid triacylglycerol and ketone body metabolism"	152.8	flocculonodular lobe
NR1D1	11	0	457	1774	0.16850199354471235	0.13463331476318047	0.0	0.8005471206040631	REACT:R-HSA-535734	"Fatty acid triacylglycerol and ketone body metabolism"	65.1	frontal eye field
NR1D1	11	0	457	1774	0.16850199354471235	0.13463331476318047	0.0	0.8005471206040631	REACT:R-HSA-535734	"Fatty acid triacylglycerol and ketone body metabolism"	71.6	frontal operculum
NR1D1	11	0	457	1774	0.16850199354471235	0.13463331476318047	0.0	0.8005471206040631	REACT:R-HSA-535734	"Fatty acid triacylglycerol and ketone body metabolism"	81.2	fusiform gyrus
NR1D1	11	0	457	1774	0.16850199354471235	0.13463331476318047	0.0	0.8005471206040631	REACT:R-HSA-535734	"Fatty acid triacylglycerol and ketone body metabolism"	32.5	gigantocellular reticular nuclei, medullary
NR1D1	11	0	457	1774	0.16850199354471235	0.13463331476318047	0.0	0.8005471206040631	REACT:R-HSA-535734	"Fatty acid triacylglycerol and ketone body metabolism"	40.4	gigantocellular reticular nuclei, pars
NR1D1	11	0	457	1774	0.16850199354471235	0.13463331476318047	0.0	0.8005471206040631	REACT:R-HSA-535734	"Fatty acid triacylglycerol and ketone body metabolism"	42.0	globus pallidus, externus
NR1D1	11	0	457	1774	0.16850199354471235	0.13463331476318047	0.0	0.8005471206040631	REACT:R-HSA-535734	"Fatty acid triacylglycerol and ketone body metabolism"	41.5	globus pallidus, internus
NR1D1	11	0	457	1774	0.16850199354471235	0.13463331476318047	0.0	0.8005471206040631	REACT:R-HSA-535734	"Fatty acid triacylglycerol and ketone body metabolism"	66.4	habenula
NR1D1	11	0	457	1774	0.16850199354471235	0.13463331476318047	0.0	0.8005471206040631	REACT:R-HSA-535734	"Fatty acid triacylglycerol and ketone body metabolism"	43.7	hippocampus
NR1D1	11	0	457	1774	0.16850199354471235	0.13463331476318047	0.0	0.8005471206040631	REACT:R-HSA-535734	"Fatty acid triacylglycerol and ketone body metabolism"	44.7	hippocampus, CA1
NR1D1	11	0	457	1774	0.16850199354471235	0.13463331476318047	0.0	0.8005471206040631	REACT:R-HSA-535734	"Fatty acid triacylglycerol and ketone body metabolism"	48.0	hippocampus, CA2
NR1D1	11	0	457	1774	0.16850199354471235	0.13463331476318047	0.0	0.8005471206040631	REACT:R-HSA-535734	"Fatty acid triacylglycerol and ketone body metabolism"	41.3	hippocampus, CA3
NR1D1	11	0	457	1774	0.16850199354471235	0.13463331476318047	0.0	0.8005471206040631	REACT:R-HSA-535734	"Fatty acid triacylglycerol and ketone body metabolism"	59.8	inferior colliculus
NR1D1	11	0	457	1774	0.16850199354471235	0.13463331476318047	0.0	0.8005471206040631	REACT:R-HSA-535734	"Fatty acid triacylglycerol and ketone body metabolism"	76.0	inferior frontal gyrus, opercular
NR1D1	11	0	457	1774	0.16850199354471235	0.13463331476318047	0.0	0.8005471206040631	REACT:R-HSA-535734	"Fatty acid triacylglycerol and ketone body metabolism"	38.5	inferior olive
NR1D1	11	0	457	1774	0.16850199354471235	0.13463331476318047	0.0	0.8005471206040631	REACT:R-HSA-535734	"Fatty acid triacylglycerol and ketone body metabolism"	79.6	inferior parietal lobule
NR1D1	11	0	457	1774	0.16850199354471235	0.13463331476318047	0.0	0.8005471206040631	REACT:R-HSA-535734	"Fatty acid triacylglycerol and ketone body metabolism"	90.0	inferior temporal gyrus
NR1D1	11	0	457	1774	0.16850199354471235	0.13463331476318047	0.0	0.8005471206040631	REACT:R-HSA-535734	"Fatty acid triacylglycerol and ketone body metabolism"	72.8	intraparietal deep sulcus
NR1D1	11	0	457	1774	0.16850199354471235	0.13463331476318047	0.0	0.8005471206040631	REACT:R-HSA-535734	"Fatty acid triacylglycerol and ketone body metabolism"	45.1	Kolliker-Fuse nucleus
NR1D1	11	0	457	1774	0.16850199354471235	0.13463331476318047	0.0	0.8005471206040631	REACT:R-HSA-535734	"Fatty acid triacylglycerol and ketone body metabolism"	52.5	lateral amygdala
NR1D1	11	0	457	1774	0.16850199354471235	0.13463331476318047	0.0	0.8005471206040631	REACT:R-HSA-535734	"Fatty acid triacylglycerol and ketone body metabolism"	18.6	lateral funiculus (white matter)
NR1D1	11	0	457	1774	0.16850199354471235	0.13463331476318047	0.0	0.8005471206040631	REACT:R-HSA-535734	"Fatty acid triacylglycerol and ketone body metabolism"	52.8	lateral geniculate body
NR1D1	11	0	457	1774	0.16850199354471235	0.13463331476318047	0.0	0.8005471206040631	REACT:R-HSA-535734	"Fatty acid triacylglycerol and ketone body metabolism"	28.2	lateral hypothalamic area
NR1D1	11	0	457	1774	0.16850199354471235	0.13463331476318047	0.0	0.8005471206040631	REACT:R-HSA-535734	"Fatty acid triacylglycerol and ketone body metabolism"	37.1	lateral lemniscal nuclei
NR1D1	11	0	457	1774	0.16850199354471235	0.13463331476318047	0.0	0.8005471206040631	REACT:R-HSA-535734	"Fatty acid triacylglycerol and ketone body metabolism"	30.1	lateral medullary reticular nucleus
NR1D1	11	0	457	1774	0.16850199354471235	0.13463331476318047	0.0	0.8005471206040631	REACT:R-HSA-535734	"Fatty acid triacylglycerol and ketone body metabolism"	40.5	lateral parabrachial nucleus
NR1D1	11	0	457	1774	0.16850199354471235	0.13463331476318047	0.0	0.8005471206040631	REACT:R-HSA-535734	"Fatty acid triacylglycerol and ketone body metabolism"	57.4	lateral thalamic nuclei
NR1D1	11	0	457	1774	0.16850199354471235	0.13463331476318047	0.0	0.8005471206040631	REACT:R-HSA-535734	"Fatty acid triacylglycerol and ketone body metabolism"	53.4	lateral vestibular nucleus
NR1D1	11	0	457	1774	0.16850199354471235	0.13463331476318047	0.0	0.8005471206040631	REACT:R-HSA-535734	"Fatty acid triacylglycerol and ketone body metabolism"	85.8	lingual gyrus
NR1D1	11	0	457	1774	0.16850199354471235	0.13463331476318047	0.0	0.8005471206040631	REACT:R-HSA-535734	"Fatty acid triacylglycerol and ketone body metabolism"	31.7	locus coeruleus
NR1D1	11	0	457	1774	0.16850199354471235	0.13463331476318047	0.0	0.8005471206040631	REACT:R-HSA-535734	"Fatty acid triacylglycerol and ketone body metabolism"	33.8	mammillary body
NR1D1	11	0	457	1774	0.16850199354471235	0.13463331476318047	0.0	0.8005471206040631	REACT:R-HSA-535734	"Fatty acid triacylglycerol and ketone body metabolism"	58.2	medial dorsal thalamic nucleus
NR1D1	11	0	457	1774	0.16850199354471235	0.13463331476318047	0.0	0.8005471206040631	REACT:R-HSA-535734	"Fatty acid triacylglycerol and ketone body metabolism"	58.9	medial geniculate body
NR1D1	11	0	457	1774	0.16850199354471235	0.13463331476318047	0.0	0.8005471206040631	REACT:R-HSA-535734	"Fatty acid triacylglycerol and ketone body metabolism"	38.7	medial olivary nucleus
NR1D1	11	0	457	1774	0.16850199354471235	0.13463331476318047	0.0	0.8005471206040631	REACT:R-HSA-535734	"Fatty acid triacylglycerol and ketone body metabolism"	47.2	medial parabrachial nucleus
NR1D1	11	0	457	1774	0.16850199354471235	0.13463331476318047	0.0	0.8005471206040631	REACT:R-HSA-535734	"Fatty acid triacylglycerol and ketone body metabolism"	32.3	medial periolivary nuclei
NR1D1	11	0	457	1774	0.16850199354471235	0.13463331476318047	0.0	0.8005471206040631	REACT:R-HSA-535734	"Fatty acid triacylglycerol and ketone body metabolism"	35.3	medial vestibular nucleus
NR1D1	11	0	457	1774	0.16850199354471235	0.13463331476318047	0.0	0.8005471206040631	REACT:R-HSA-535734	"Fatty acid triacylglycerol and ketone body metabolism"	42.2	median raphe nucleus
NR1D1	11	0	457	1774	0.16850199354471235	0.13463331476318047	0.0	0.8005471206040631	REACT:R-HSA-535734	"Fatty acid triacylglycerol and ketone body metabolism"	55.2	middle cingulate cortex
NR1D1	11	0	457	1774	0.16850199354471235	0.13463331476318047	0.0	0.8005471206040631	REACT:R-HSA-535734	"Fatty acid triacylglycerol and ketone body metabolism"	87.1	middle temporal gyrus
NR1D1	11	0	457	1774	0.16850199354471235	0.13463331476318047	0.0	0.8005471206040631	REACT:R-HSA-535734	"Fatty acid triacylglycerol and ketone body metabolism"	31.8	motor facial nucleus
NR1D1	11	0	457	1774	0.16850199354471235	0.13463331476318047	0.0	0.8005471206040631	REACT:R-HSA-535734	"Fatty acid triacylglycerol and ketone body metabolism"	27.7	motor hypoglossal nucleus
NR1D1	11	0	457	1774	0.16850199354471235	0.13463331476318047	0.0	0.8005471206040631	REACT:R-HSA-535734	"Fatty acid triacylglycerol and ketone body metabolism"	33.5	motor trigeminal nucleus
NR1D1	11	0	457	1774	0.16850199354471235	0.13463331476318047	0.0	0.8005471206040631	REACT:R-HSA-535734	"Fatty acid triacylglycerol and ketone body metabolism"	38.1	nuclei of the trapezoid body
NR1D1	11	0	457	1774	0.16850199354471235	0.13463331476318047	0.0	0.8005471206040631	REACT:R-HSA-535734	"Fatty acid triacylglycerol and ketone body metabolism"	58.0	nucleus accumbens
NR1D1	11	0	457	1774	0.16850199354471235	0.13463331476318047	0.0	0.8005471206040631	REACT:R-HSA-535734	"Fatty acid triacylglycerol and ketone body metabolism"	34.4	nucleus ambiguus
NR1D1	11	0	457	1774	0.16850199354471235	0.13463331476318047	0.0	0.8005471206040631	REACT:R-HSA-535734	"Fatty acid triacylglycerol and ketone body metabolism"	55.3	nucleus basalis of Meynert
NR1D1	11	0	457	1774	0.16850199354471235	0.13463331476318047	0.0	0.8005471206040631	REACT:R-HSA-535734	"Fatty acid triacylglycerol and ketone body metabolism"	38.3	nucleus cuneatus
NR1D1	11	0	457	1774	0.16850199354471235	0.13463331476318047	0.0	0.8005471206040631	REACT:R-HSA-535734	"Fatty acid triacylglycerol and ketone body metabolism"	24.1	nucleus gracilis
NR1D1	11	0	457	1774	0.16850199354471235	0.13463331476318047	0.0	0.8005471206040631	REACT:R-HSA-535734	"Fatty acid triacylglycerol and ketone body metabolism"	79.0	nucleus of the diagonal band
NR1D1	11	0	457	1774	0.16850199354471235	0.13463331476318047	0.0	0.8005471206040631	REACT:R-HSA-535734	"Fatty acid triacylglycerol and ketone body metabolism"	32.8	nucleus raphe magnus
NR1D1	11	0	457	1774	0.16850199354471235	0.13463331476318047	0.0	0.8005471206040631	REACT:R-HSA-535734	"Fatty acid triacylglycerol and ketone body metabolism"	27.1	nucleus raphe obscurus
NR1D1	11	0	457	1774	0.16850199354471235	0.13463331476318047	0.0	0.8005471206040631	REACT:R-HSA-535734	"Fatty acid triacylglycerol and ketone body metabolism"	37.7	nucleus raphe pallidus
NR1D1	11	0	457	1774	0.16850199354471235	0.13463331476318047	0.0	0.8005471206040631	REACT:R-HSA-535734	"Fatty acid triacylglycerol and ketone body metabolism"	41.0	nucleus reuniens
NR1D1	11	0	457	1774	0.16850199354471235	0.13463331476318047	0.0	0.8005471206040631	REACT:R-HSA-535734	"Fatty acid triacylglycerol and ketone body metabolism"	52.5	nucleus rhomboideus
NR1D1	11	0	457	1774	0.16850199354471235	0.13463331476318047	0.0	0.8005471206040631	REACT:R-HSA-535734	"Fatty acid triacylglycerol and ketone body metabolism"	34.0	nucleus tractus solitarii
NR1D1	11	0	457	1774	0.16850199354471235	0.13463331476318047	0.0	0.8005471206040631	REACT:R-HSA-535734	"Fatty acid triacylglycerol and ketone body metabolism"	69.5	occipital cortex
NR1D1	11	0	457	1774	0.16850199354471235	0.13463331476318047	0.0	0.8005471206040631	REACT:R-HSA-535734	"Fatty acid triacylglycerol and ketone body metabolism"	28.8	occipital cortex (white matter)
NR1D1	11	0	457	1774	0.16850199354471235	0.13463331476318047	0.0	0.8005471206040631	REACT:R-HSA-535734	"Fatty acid triacylglycerol and ketone body metabolism"	59.3	olfactory area
NR1D1	11	0	457	1774	0.16850199354471235	0.13463331476318047	0.0	0.8005471206040631	REACT:R-HSA-535734	"Fatty acid triacylglycerol and ketone body metabolism"	65.4	olfactory tubercle
NR1D1	11	0	457	1774	0.16850199354471235	0.13463331476318047	0.0	0.8005471206040631	REACT:R-HSA-535734	"Fatty acid triacylglycerol and ketone body metabolism"	55.6	orbitofrontal gyrus, anterior
NR1D1	11	0	457	1774	0.16850199354471235	0.13463331476318047	0.0	0.8005471206040631	REACT:R-HSA-535734	"Fatty acid triacylglycerol and ketone body metabolism"	62.0	paracentral lobule, anterior
NR1D1	11	0	457	1774	0.16850199354471235	0.13463331476318047	0.0	0.8005471206040631	REACT:R-HSA-535734	"Fatty acid triacylglycerol and ketone body metabolism"	61.1	paracentral lobule, posterior
NR1D1	11	0	457	1774	0.16850199354471235	0.13463331476318047	0.0	0.8005471206040631	REACT:R-HSA-535734	"Fatty acid triacylglycerol and ketone body metabolism"	60.2	parahippocampal cortex
NR1D1	11	0	457	1774	0.16850199354471235	0.13463331476318047	0.0	0.8005471206040631	REACT:R-HSA-535734	"Fatty acid triacylglycerol and ketone body metabolism"	49.0	parahippocampal cortex (white matter)
NR1D1	11	0	457	1774	0.16850199354471235	0.13463331476318047	0.0	0.8005471206040631	REACT:R-HSA-535734	"Fatty acid triacylglycerol and ketone body metabolism"	34.5	paramedian reticular nucleus
NR1D1	11	0	457	1774	0.16850199354471235	0.13463331476318047	0.0	0.8005471206040631	REACT:R-HSA-535734	"Fatty acid triacylglycerol and ketone body metabolism"	29.9	paraventricular nucleus
NR1D1	11	0	457	1774	0.16850199354471235	0.13463331476318047	0.0	0.8005471206040631	REACT:R-HSA-535734	"Fatty acid triacylglycerol and ketone body metabolism"	63.0	parietal operculum
NR1D1	11	0	457	1774	0.16850199354471235	0.13463331476318047	0.0	0.8005471206040631	REACT:R-HSA-535734	"Fatty acid triacylglycerol and ketone body metabolism"	88.3	parieto-insular cortex
NR1D1	11	0	457	1774	0.16850199354471235	0.13463331476318047	0.0	0.8005471206040631	REACT:R-HSA-535734	"Fatty acid triacylglycerol and ketone body metabolism"	73.6	parieto-occipital transitional area
NR1D1	11	0	457	1774	0.16850199354471235	0.13463331476318047	0.0	0.8005471206040631	REACT:R-HSA-535734	"Fatty acid triacylglycerol and ketone body metabolism"	35.6	parieto-temporal junction (white matter)
NR1D1	11	0	457	1774	0.16850199354471235	0.13463331476318047	0.0	0.8005471206040631	REACT:R-HSA-535734	"Fatty acid triacylglycerol and ketone body metabolism"	40.4	parvicellular reticular nuclei
NR1D1	11	0	457	1774	0.16850199354471235	0.13463331476318047	0.0	0.8005471206040631	REACT:R-HSA-535734	"Fatty acid triacylglycerol and ketone body metabolism"	43.0	parvicellular reticular nuclei, medullary
NR1D1	11	0	457	1774	0.16850199354471235	0.13463331476318047	0.0	0.8005471206040631	REACT:R-HSA-535734	"Fatty acid triacylglycerol and ketone body metabolism"	38.6	pedunculopontine tegmental nucleus
NR1D1	11	0	457	1774	0.16850199354471235	0.13463331476318047	0.0	0.8005471206040631	REACT:R-HSA-535734	"Fatty acid triacylglycerol and ketone body metabolism"	39.3	periaquaductal grey, anterior
NR1D1	11	0	457	1774	0.16850199354471235	0.13463331476318047	0.0	0.8005471206040631	REACT:R-HSA-535734	"Fatty acid triacylglycerol and ketone body metabolism"	54.4	periaquaductal grey, dorsal
NR1D1	11	0	457	1774	0.16850199354471235	0.13463331476318047	0.0	0.8005471206040631	REACT:R-HSA-535734	"Fatty acid triacylglycerol and ketone body metabolism"	52.1	periaquaductal grey, lateral
NR1D1	11	0	457	1774	0.16850199354471235	0.13463331476318047	0.0	0.8005471206040631	REACT:R-HSA-535734	"Fatty acid triacylglycerol and ketone body metabolism"	86.9	perirhinal gyrus
NR1D1	11	0	457	1774	0.16850199354471235	0.13463331476318047	0.0	0.8005471206040631	REACT:R-HSA-535734	"Fatty acid triacylglycerol and ketone body metabolism"	32.7	peritrigeminal nucleus
NR1D1	11	0	457	1774	0.16850199354471235	0.13463331476318047	0.0	0.8005471206040631	REACT:R-HSA-535734	"Fatty acid triacylglycerol and ketone body metabolism"	18.3	piriform cortex
NR1D1	11	0	457	1774	0.16850199354471235	0.13463331476318047	0.0	0.8005471206040631	REACT:R-HSA-535734	"Fatty acid triacylglycerol and ketone body metabolism"	32.9	pontine nuclei
NR1D1	11	0	457	1774	0.16850199354471235	0.13463331476318047	0.0	0.8005471206040631	REACT:R-HSA-535734	"Fatty acid triacylglycerol and ketone body metabolism"	49.6	pontine raphe nucleus
NR1D1	11	0	457	1774	0.16850199354471235	0.13463331476318047	0.0	0.8005471206040631	REACT:R-HSA-535734	"Fatty acid triacylglycerol and ketone body metabolism"	30.0	postcentral gyrus
NR1D1	11	0	457	1774	0.16850199354471235	0.13463331476318047	0.0	0.8005471206040631	REACT:R-HSA-535734	"Fatty acid triacylglycerol and ketone body metabolism"	67.7	postcentral gyrus, dorsal
NR1D1	11	0	457	1774	0.16850199354471235	0.13463331476318047	0.0	0.8005471206040631	REACT:R-HSA-535734	"Fatty acid triacylglycerol and ketone body metabolism"	73.1	postcentral gyrus, middle
NR1D1	11	0	457	1774	0.16850199354471235	0.13463331476318047	0.0	0.8005471206040631	REACT:R-HSA-535734	"Fatty acid triacylglycerol and ketone body metabolism"	69.8	postcentral gyrus, ventral
NR1D1	11	0	457	1774	0.16850199354471235	0.13463331476318047	0.0	0.8005471206040631	REACT:R-HSA-535734	"Fatty acid triacylglycerol and ketone body metabolism"	35.8	posterior cingulate cortex
NR1D1	11	0	457	1774	0.16850199354471235	0.13463331476318047	0.0	0.8005471206040631	REACT:R-HSA-535734	"Fatty acid triacylglycerol and ketone body metabolism"	62.8	posterior cingulate cortex, dorsal
NR1D1	11	0	457	1774	0.16850199354471235	0.13463331476318047	0.0	0.8005471206040631	REACT:R-HSA-535734	"Fatty acid triacylglycerol and ketone body metabolism"	66.5	posterior cingulate cortex, ventral
NR1D1	11	0	457	1774	0.16850199354471235	0.13463331476318047	0.0	0.8005471206040631	REACT:R-HSA-535734	"Fatty acid triacylglycerol and ketone body metabolism"	84.1	posterior insular cortex
NR1D1	11	0	457	1774	0.16850199354471235	0.13463331476318047	0.0	0.8005471206040631	REACT:R-HSA-535734	"Fatty acid triacylglycerol and ketone body metabolism"	60.2	posterior thalamic nucleus
NR1D1	11	0	457	1774	0.16850199354471235	0.13463331476318047	0.0	0.8005471206040631	REACT:R-HSA-535734	"Fatty acid triacylglycerol and ketone body metabolism"	34.2	posteroventral cochlear nucleus
NR1D1	11	0	457	1774	0.16850199354471235	0.13463331476318047	0.0	0.8005471206040631	REACT:R-HSA-535734	"Fatty acid triacylglycerol and ketone body metabolism"	31.8	precentral gyrus
NR1D1	11	0	457	1774	0.16850199354471235	0.13463331476318047	0.0	0.8005471206040631	REACT:R-HSA-535734	"Fatty acid triacylglycerol and ketone body metabolism"	59.8	precentral gyrus, dorsal
NR1D1	11	0	457	1774	0.16850199354471235	0.13463331476318047	0.0	0.8005471206040631	REACT:R-HSA-535734	"Fatty acid triacylglycerol and ketone body metabolism"	72.6	precentral gyrus, middle
NR1D1	11	0	457	1774	0.16850199354471235	0.13463331476318047	0.0	0.8005471206040631	REACT:R-HSA-535734	"Fatty acid triacylglycerol and ketone body metabolism"	59.0	precentral gyrus, ventral
NR1D1	11	0	457	1774	0.16850199354471235	0.13463331476318047	0.0	0.8005471206040631	REACT:R-HSA-535734	"Fatty acid triacylglycerol and ketone body metabolism"	67.6	precuneus
NR1D1	11	0	457	1774	0.16850199354471235	0.13463331476318047	0.0	0.8005471206040631	REACT:R-HSA-535734	"Fatty acid triacylglycerol and ketone body metabolism"	52.9	premotor cortex, dorsal
NR1D1	11	0	457	1774	0.16850199354471235	0.13463331476318047	0.0	0.8005471206040631	REACT:R-HSA-535734	"Fatty acid triacylglycerol and ketone body metabolism"	74.7	premotor cortex, ventral
NR1D1	11	0	457	1774	0.16850199354471235	0.13463331476318047	0.0	0.8005471206040631	REACT:R-HSA-535734	"Fatty acid triacylglycerol and ketone body metabolism"	37.9	preoptic area
NR1D1	11	0	457	1774	0.16850199354471235	0.13463331476318047	0.0	0.8005471206040631	REACT:R-HSA-535734	"Fatty acid triacylglycerol and ketone body metabolism"	37.7	prepositus hypoglossal nucleus
NR1D1	11	0	457	1774	0.16850199354471235	0.13463331476318047	0.0	0.8005471206040631	REACT:R-HSA-535734	"Fatty acid triacylglycerol and ketone body metabolism"	53.8	pretectal area
NR1D1	11	0	457	1774	0.16850199354471235	0.13463331476318047	0.0	0.8005471206040631	REACT:R-HSA-535734	"Fatty acid triacylglycerol and ketone body metabolism"	38.4	principal sensory trigeminal nucleus
NR1D1	11	0	457	1774	0.16850199354471235	0.13463331476318047	0.0	0.8005471206040631	REACT:R-HSA-535734	"Fatty acid triacylglycerol and ketone body metabolism"	59.5	pulvinar
NR1D1	11	0	457	1774	0.16850199354471235	0.13463331476318047	0.0	0.8005471206040631	REACT:R-HSA-535734	"Fatty acid triacylglycerol and ketone body metabolism"	56.1	putamen
NR1D1	11	0	457	1774	0.16850199354471235	0.13463331476318047	0.0	0.8005471206040631	REACT:R-HSA-535734	"Fatty acid triacylglycerol and ketone body metabolism"	44.9	red nucleus
NR1D1	11	0	457	1774	0.16850199354471235	0.13463331476318047	0.0	0.8005471206040631	REACT:R-HSA-535734	"Fatty acid triacylglycerol and ketone body metabolism"	33.8	reticular pontine nucleus, caudal
NR1D1	11	0	457	1774	0.16850199354471235	0.13463331476318047	0.0	0.8005471206040631	REACT:R-HSA-535734	"Fatty acid triacylglycerol and ketone body metabolism"	39.9	reticular pontine nucleus, oral
NR1D1	11	0	457	1774	0.16850199354471235	0.13463331476318047	0.0	0.8005471206040631	REACT:R-HSA-535734	"Fatty acid triacylglycerol and ketone body metabolism"	38.7	reticulotegmental nucleus
NR1D1	11	0	457	1774	0.16850199354471235	0.13463331476318047	0.0	0.8005471206040631	REACT:R-HSA-535734	"Fatty acid triacylglycerol and ketone body metabolism"	62.1	retrosplenial cortex
NR1D1	11	0	457	1774	0.16850199354471235	0.13463331476318047	0.0	0.8005471206040631	REACT:R-HSA-535734	"Fatty acid triacylglycerol and ketone body metabolism"	69.9	septal nuclei
NR1D1	11	0	457	1774	0.16850199354471235	0.13463331476318047	0.0	0.8005471206040631	REACT:R-HSA-535734	"Fatty acid triacylglycerol and ketone body metabolism"	20.2	somatomor cortex, precentral gyrus (white matter)
NR1D1	11	0	457	1774	0.16850199354471235	0.13463331476318047	0.0	0.8005471206040631	REACT:R-HSA-535734	"Fatty acid triacylglycerol and ketone body metabolism"	19.8	somatosensory cortex, postcentral gyrus, ventral (white matter)
NR1D1	11	0	457	1774	0.16850199354471235	0.13463331476318047	0.0	0.8005471206040631	REACT:R-HSA-535734	"Fatty acid triacylglycerol and ketone body metabolism"	35.2	spinal trigeminal nucleus, caudal
NR1D1	11	0	457	1774	0.16850199354471235	0.13463331476318047	0.0	0.8005471206040631	REACT:R-HSA-535734	"Fatty acid triacylglycerol and ketone body metabolism"	36.6	spinal trigeminal nucleus, interpolar
NR1D1	11	0	457	1774	0.16850199354471235	0.13463331476318047	0.0	0.8005471206040631	REACT:R-HSA-535734	"Fatty acid triacylglycerol and ketone body metabolism"	46.7	spinal trigeminal nucleus, oral
NR1D1	11	0	457	1774	0.16850199354471235	0.13463331476318047	0.0	0.8005471206040631	REACT:R-HSA-535734	"Fatty acid triacylglycerol and ketone body metabolism"	32.0	spinal vestibular nucleus
NR1D1	11	0	457	1774	0.16850199354471235	0.13463331476318047	0.0	0.8005471206040631	REACT:R-HSA-535734	"Fatty acid triacylglycerol and ketone body metabolism"	66.0	stria terminalis, bed nucleus
NR1D1	11	0	457	1774	0.16850199354471235	0.13463331476318047	0.0	0.8005471206040631	REACT:R-HSA-535734	"Fatty acid triacylglycerol and ketone body metabolism"	70.9	subcentral gyrus, S2
NR1D1	11	0	457	1774	0.16850199354471235	0.13463331476318047	0.0	0.8005471206040631	REACT:R-HSA-535734	"Fatty acid triacylglycerol and ketone body metabolism"	41.7	subcoeruleus area
NR1D1	11	0	457	1774	0.16850199354471235	0.13463331476318047	0.0	0.8005471206040631	REACT:R-HSA-535734	"Fatty acid triacylglycerol and ketone body metabolism"	47.8	subiculum
NR1D1	11	0	457	1774	0.16850199354471235	0.13463331476318047	0.0	0.8005471206040631	REACT:R-HSA-535734	"Fatty acid triacylglycerol and ketone body metabolism"	26.7	substantia nigra
NR1D1	11	0	457	1774	0.16850199354471235	0.13463331476318047	0.0	0.8005471206040631	REACT:R-HSA-535734	"Fatty acid triacylglycerol and ketone body metabolism"	29.5	subthalamic nucleus
NR1D1	11	0	457	1774	0.16850199354471235	0.13463331476318047	0.0	0.8005471206040631	REACT:R-HSA-535734	"Fatty acid triacylglycerol and ketone body metabolism"	53.4	superior colliculus
NR1D1	11	0	457	1774	0.16850199354471235	0.13463331476318047	0.0	0.8005471206040631	REACT:R-HSA-535734	"Fatty acid triacylglycerol and ketone body metabolism"	31.9	superior olive
NR1D1	11	0	457	1774	0.16850199354471235	0.13463331476318047	0.0	0.8005471206040631	REACT:R-HSA-535734	"Fatty acid triacylglycerol and ketone body metabolism"	82.1	superior parietal lobule
NR1D1	11	0	457	1774	0.16850199354471235	0.13463331476318047	0.0	0.8005471206040631	REACT:R-HSA-535734	"Fatty acid triacylglycerol and ketone body metabolism"	89.0	superior temporal gyrus
NR1D1	11	0	457	1774	0.16850199354471235	0.13463331476318047	0.0	0.8005471206040631	REACT:R-HSA-535734	"Fatty acid triacylglycerol and ketone body metabolism"	45.3	superior vestibular nucleus
NR1D1	11	0	457	1774	0.16850199354471235	0.13463331476318047	0.0	0.8005471206040631	REACT:R-HSA-535734	"Fatty acid triacylglycerol and ketone body metabolism"	68.2	supplementary motor cortex
NR1D1	11	0	457	1774	0.16850199354471235	0.13463331476318047	0.0	0.8005471206040631	REACT:R-HSA-535734	"Fatty acid triacylglycerol and ketone body metabolism"	87.0	supramarginal gyrus
NR1D1	11	0	457	1774	0.16850199354471235	0.13463331476318047	0.0	0.8005471206040631	REACT:R-HSA-535734	"Fatty acid triacylglycerol and ketone body metabolism"	42.4	supraoptic nucleus
NR1D1	11	0	457	1774	0.16850199354471235	0.13463331476318047	0.0	0.8005471206040631	REACT:R-HSA-535734	"Fatty acid triacylglycerol and ketone body metabolism"	70.6	temporal pole
NR1D1	11	0	457	1774	0.16850199354471235	0.13463331476318047	0.0	0.8005471206040631	REACT:R-HSA-535734	"Fatty acid triacylglycerol and ketone body metabolism"	40.5	temporal white matter
NR1D1	11	0	457	1774	0.16850199354471235	0.13463331476318047	0.0	0.8005471206040631	REACT:R-HSA-535734	"Fatty acid triacylglycerol and ketone body metabolism"	68.0	temporo-insular cortex, parainsular gyrus
NR1D1	11	0	457	1774	0.16850199354471235	0.13463331476318047	0.0	0.8005471206040631	REACT:R-HSA-535734	"Fatty acid triacylglycerol and ketone body metabolism"	105.9	temporo-occipital transitional zone
NR1D1	11	0	457	1774	0.16850199354471235	0.13463331476318047	0.0	0.8005471206040631	REACT:R-HSA-535734	"Fatty acid triacylglycerol and ketone body metabolism"	99.6	transversal temporal gyrus, anterior
NR1D1	11	0	457	1774	0.16850199354471235	0.13463331476318047	0.0	0.8005471206040631	REACT:R-HSA-535734	"Fatty acid triacylglycerol and ketone body metabolism"	87.3	transversal temporal gyrus, posterior
NR1D1	11	0	457	1774	0.16850199354471235	0.13463331476318047	0.0	0.8005471206040631	REACT:R-HSA-535734	"Fatty acid triacylglycerol and ketone body metabolism"	28.6	ventral medullary reticular nucleus
NR1D1	11	0	457	1774	0.16850199354471235	0.13463331476318047	0.0	0.8005471206040631	REACT:R-HSA-535734	"Fatty acid triacylglycerol and ketone body metabolism"	33.8	ventral periolivary nuclei
NR1D1	11	0	457	1774	0.16850199354471235	0.13463331476318047	0.0	0.8005471206040631	REACT:R-HSA-535734	"Fatty acid triacylglycerol and ketone body metabolism"	54.8	ventral posterolateral thalamic nucleus
NR1D1	11	0	457	1774	0.16850199354471235	0.13463331476318047	0.0	0.8005471206040631	REACT:R-HSA-535734	"Fatty acid triacylglycerol and ketone body metabolism"	69.0	ventral posteromedial thalamic nucleus
NR1D1	11	0	457	1774	0.16850199354471235	0.13463331476318047	0.0	0.8005471206040631	REACT:R-HSA-535734	"Fatty acid triacylglycerol and ketone body metabolism"	33.2	ventral tegmental area
NR1D1	11	0	457	1774	0.16850199354471235	0.13463331476318047	0.0	0.8005471206040631	REACT:R-HSA-535734	"Fatty acid triacylglycerol and ketone body metabolism"	56.7	ventral thalamic nuclei
NR1D1	11	0	457	1774	0.16850199354471235	0.13463331476318047	0.0	0.8005471206040631	REACT:R-HSA-535734	"Fatty acid triacylglycerol and ketone body metabolism"	30.8	ventrolateral medulla, A1-C1 cell groups
NR1D1	11	0	457	1774	0.16850199354471235	0.13463331476318047	0.0	0.8005471206040631	REACT:R-HSA-535734	"Fatty acid triacylglycerol and ketone body metabolism"	29.5	ventrolateral tegmental area, A5 NE cell group
NR1D1	11	0	457	1774	0.16850199354471235	0.13463331476318047	0.0	0.8005471206040631	REACT:R-HSA-535734	"Fatty acid triacylglycerol and ketone body metabolism"	46.9	ventromedial nucleus
NR1D1	11	0	457	1774	0.16850199354471235	0.13463331476318047	0.0	0.8005471206040631	REACT:R-HSA-535734	"Fatty acid triacylglycerol and ketone body metabolism"	156.0	vermis
NR1D1	11	0	457	1774	0.16850199354471235	0.13463331476318047	0.0	0.8005471206040631	REACT:R-HSA-535734	"Fatty acid triacylglycerol and ketone body metabolism"	41.0	zona incerta
NR1D1	11	0	457	1774	0.16850199354471235	0.13463331476318047	0.0	0.8005471206040631	REACT:R-HSA-74160	Gene Expression	49.6	amygdala
NR1D1	11	0	457	1774	0.16850199354471235	0.13463331476318047	0.0	0.8005471206040631	REACT:R-HSA-74160	Gene Expression	85.5	angular gyrus
NR1D1	11	0	457	1774	0.16850199354471235	0.13463331476318047	0.0	0.8005471206040631	REACT:R-HSA-74160	Gene Expression	84.5	angular gyrus (white matter)
NR1D1	11	0	457	1774	0.16850199354471235	0.13463331476318047	0.0	0.8005471206040631	REACT:R-HSA-74160	Gene Expression	58.6	anterior cingulate cortex, supragenual-dorsal
NR1D1	11	0	457	1774	0.16850199354471235	0.13463331476318047	0.0	0.8005471206040631	REACT:R-HSA-74160	Gene Expression	49.7	anterior cingulate cortex, supragenual-ventral
NR1D1	11	0	457	1774	0.16850199354471235	0.13463331476318047	0.0	0.8005471206040631	REACT:R-HSA-74160	Gene Expression	47.5	anterior cochlear nucleus, ventral
NR1D1	11	0	457	1774	0.16850199354471235	0.13463331476318047	0.0	0.8005471206040631	REACT:R-HSA-74160	Gene Expression	29.6	anterior funiculus (white matter)
NR1D1	11	0	457	1774	0.16850199354471235	0.13463331476318047	0.0	0.8005471206040631	REACT:R-HSA-74160	Gene Expression	75.1	anterior insular cortex, dorsal
NR1D1	11	0	457	1774	0.16850199354471235	0.13463331476318047	0.0	0.8005471206040631	REACT:R-HSA-74160	Gene Expression	76.3	anterior insular cortex, ventral
NR1D1	11	0	457	1774	0.16850199354471235	0.13463331476318047	0.0	0.8005471206040631	REACT:R-HSA-74160	Gene Expression	33.5	anterior thalamic nucleus, ventral
NR1D1	11	0	457	1774	0.16850199354471235	0.13463331476318047	0.0	0.8005471206040631	REACT:R-HSA-74160	Gene Expression	30.5	arcuate nucleus
NR1D1	11	0	457	1774	0.16850199354471235	0.13463331476318047	0.0	0.8005471206040631	REACT:R-HSA-74160	Gene Expression	77.9	area parastriata, inferior
NR1D1	11	0	457	1774	0.16850199354471235	0.13463331476318047	0.0	0.8005471206040631	REACT:R-HSA-74160	Gene Expression	80.2	area parastriata, parietal
NR1D1	11	0	457	1774	0.16850199354471235	0.13463331476318047	0.0	0.8005471206040631	REACT:R-HSA-74160	Gene Expression	59.3	area parastriata, superior
NR1D1	11	0	457	1774	0.16850199354471235	0.13463331476318047	0.0	0.8005471206040631	REACT:R-HSA-74160	Gene Expression	85.6	area parastriata, temporal
NR1D1	11	0	457	1774	0.16850199354471235	0.13463331476318047	0.0	0.8005471206040631	REACT:R-HSA-74160	Gene Expression	42.1	area postrema
NR1D1	11	0	457	1774	0.16850199354471235	0.13463331476318047	0.0	0.8005471206040631	REACT:R-HSA-74160	Gene Expression	101.0	area striata
NR1D1	11	0	457	1774	0.16850199354471235	0.13463331476318047	0.0	0.8005471206040631	REACT:R-HSA-74160	Gene Expression	56.1	area striata (white matter)
NR1D1	11	0	457	1774	0.16850199354471235	0.13463331476318047	0.0	0.8005471206040631	REACT:R-HSA-74160	Gene Expression	55.1	basal amygdala
NR1D1	11	0	457	1774	0.16850199354471235	0.13463331476318047	0.0	0.8005471206040631	REACT:R-HSA-74160	Gene Expression	67.9	caudate nucleus
NR1D1	11	0	457	1774	0.16850199354471235	0.13463331476318047	0.0	0.8005471206040631	REACT:R-HSA-74160	Gene Expression	58.2	central amygdala
NR1D1	11	0	457	1774	0.16850199354471235	0.13463331476318047	0.0	0.8005471206040631	REACT:R-HSA-74160	Gene Expression	56.2	centromedial thalamic nucleus
NR1D1	11	0	457	1774	0.16850199354471235	0.13463331476318047	0.0	0.8005471206040631	REACT:R-HSA-74160	Gene Expression	148.4	cerebellar cortex
NR1D1	11	0	457	1774	0.16850199354471235	0.13463331476318047	0.0	0.8005471206040631	REACT:R-HSA-74160	Gene Expression	51.9	cerebellar nuclei
NR1D1	11	0	457	1774	0.16850199354471235	0.13463331476318047	0.0	0.8005471206040631	REACT:R-HSA-74160	Gene Expression	39.3	cerebellar white matter
NR1D1	11	0	457	1774	0.16850199354471235	0.13463331476318047	0.0	0.8005471206040631	REACT:R-HSA-74160	Gene Expression	35.6	cervical spinal cord, central gray
NR1D1	11	0	457	1774	0.16850199354471235	0.13463331476318047	0.0	0.8005471206040631	REACT:R-HSA-74160	Gene Expression	29.4	cervical spinal cord, dorsal horn
NR1D1	11	0	457	1774	0.16850199354471235	0.13463331476318047	0.0	0.8005471206040631	REACT:R-HSA-74160	Gene Expression	22.1	cervical spinal cord, ventral horn
NR1D1	11	0	457	1774	0.16850199354471235	0.13463331476318047	0.0	0.8005471206040631	REACT:R-HSA-74160	Gene Expression	20.2	choroid plexus
NR1D1	11	0	457	1774	0.16850199354471235	0.13463331476318047	0.0	0.8005471206040631	REACT:R-HSA-74160	Gene Expression	52.6	claustrum
NR1D1	11	0	457	1774	0.16850199354471235	0.13463331476318047	0.0	0.8005471206040631	REACT:R-HSA-74160	Gene Expression	40.8	corpus callosum, genu (white matter)
NR1D1	11	0	457	1774	0.16850199354471235	0.13463331476318047	0.0	0.8005471206040631	REACT:R-HSA-74160	Gene Expression	31.7	corpus callosum, splenium (white matter)
NR1D1	11	0	457	1774	0.16850199354471235	0.13463331476318047	0.0	0.8005471206040631	REACT:R-HSA-74160	Gene Expression	54.6	corticomedial amygdala
NR1D1	11	0	457	1774	0.16850199354471235	0.13463331476318047	0.0	0.8005471206040631	REACT:R-HSA-74160	Gene Expression	41.5	cuneiform nucleus
NR1D1	11	0	457	1774	0.16850199354471235	0.13463331476318047	0.0	0.8005471206040631	REACT:R-HSA-74160	Gene Expression	36.8	dentate gyrus
NR1D1	11	0	457	1774	0.16850199354471235	0.13463331476318047	0.0	0.8005471206040631	REACT:R-HSA-74160	Gene Expression	34.4	dorsal cochlear nucleus
NR1D1	11	0	457	1774	0.16850199354471235	0.13463331476318047	0.0	0.8005471206040631	REACT:R-HSA-74160	Gene Expression	30.7	dorsal funiculus (white matter)
NR1D1	11	0	457	1774	0.16850199354471235	0.13463331476318047	0.0	0.8005471206040631	REACT:R-HSA-74160	Gene Expression	31.6	dorsal medullary reticular nucleus
NR1D1	11	0	457	1774	0.16850199354471235	0.13463331476318047	0.0	0.8005471206040631	REACT:R-HSA-74160	Gene Expression	39.4	dorsal motor vagal complex
NR1D1	11	0	457	1774	0.16850199354471235	0.13463331476318047	0.0	0.8005471206040631	REACT:R-HSA-74160	Gene Expression	45.2	dorsal raphe nucleus
NR1D1	11	0	457	1774	0.16850199354471235	0.13463331476318047	0.0	0.8005471206040631	REACT:R-HSA-74160	Gene Expression	44.6	dorsal tegmental nucleus
NR1D1	11	0	457	1774	0.16850199354471235	0.13463331476318047	0.0	0.8005471206040631	REACT:R-HSA-74160	Gene Expression	40.0	dorsolateral tegmental area
NR1D1	11	0	457	1774	0.16850199354471235	0.13463331476318047	0.0	0.8005471206040631	REACT:R-HSA-74160	Gene Expression	58.5	dorsomedial nucleus
NR1D1	11	0	457	1774	0.16850199354471235	0.13463331476318047	0.0	0.8005471206040631	REACT:R-HSA-74160	Gene Expression	59.9	entorhinal gyrus
NR1D1	11	0	457	1774	0.16850199354471235	0.13463331476318047	0.0	0.8005471206040631	REACT:R-HSA-74160	Gene Expression	152.8	flocculonodular lobe
NR1D1	11	0	457	1774	0.16850199354471235	0.13463331476318047	0.0	0.8005471206040631	REACT:R-HSA-74160	Gene Expression	65.1	frontal eye field
NR1D1	11	0	457	1774	0.16850199354471235	0.13463331476318047	0.0	0.8005471206040631	REACT:R-HSA-74160	Gene Expression	71.6	frontal operculum
NR1D1	11	0	457	1774	0.16850199354471235	0.13463331476318047	0.0	0.8005471206040631	REACT:R-HSA-74160	Gene Expression	81.2	fusiform gyrus
NR1D1	11	0	457	1774	0.16850199354471235	0.13463331476318047	0.0	0.8005471206040631	REACT:R-HSA-74160	Gene Expression	32.5	gigantocellular reticular nuclei, medullary
NR1D1	11	0	457	1774	0.16850199354471235	0.13463331476318047	0.0	0.8005471206040631	REACT:R-HSA-74160	Gene Expression	40.4	gigantocellular reticular nuclei, pars
NR1D1	11	0	457	1774	0.16850199354471235	0.13463331476318047	0.0	0.8005471206040631	REACT:R-HSA-74160	Gene Expression	42.0	globus pallidus, externus
NR1D1	11	0	457	1774	0.16850199354471235	0.13463331476318047	0.0	0.8005471206040631	REACT:R-HSA-74160	Gene Expression	41.5	globus pallidus, internus
NR1D1	11	0	457	1774	0.16850199354471235	0.13463331476318047	0.0	0.8005471206040631	REACT:R-HSA-74160	Gene Expression	66.4	habenula
NR1D1	11	0	457	1774	0.16850199354471235	0.13463331476318047	0.0	0.8005471206040631	REACT:R-HSA-74160	Gene Expression	43.7	hippocampus
NR1D1	11	0	457	1774	0.16850199354471235	0.13463331476318047	0.0	0.8005471206040631	REACT:R-HSA-74160	Gene Expression	44.7	hippocampus, CA1
NR1D1	11	0	457	1774	0.16850199354471235	0.13463331476318047	0.0	0.8005471206040631	REACT:R-HSA-74160	Gene Expression	48.0	hippocampus, CA2
NR1D1	11	0	457	1774	0.16850199354471235	0.13463331476318047	0.0	0.8005471206040631	REACT:R-HSA-74160	Gene Expression	41.3	hippocampus, CA3
NR1D1	11	0	457	1774	0.16850199354471235	0.13463331476318047	0.0	0.8005471206040631	REACT:R-HSA-74160	Gene Expression	59.8	inferior colliculus
NR1D1	11	0	457	1774	0.16850199354471235	0.13463331476318047	0.0	0.8005471206040631	REACT:R-HSA-74160	Gene Expression	76.0	inferior frontal gyrus, opercular
NR1D1	11	0	457	1774	0.16850199354471235	0.13463331476318047	0.0	0.8005471206040631	REACT:R-HSA-74160	Gene Expression	38.5	inferior olive
NR1D1	11	0	457	1774	0.16850199354471235	0.13463331476318047	0.0	0.8005471206040631	REACT:R-HSA-74160	Gene Expression	79.6	inferior parietal lobule
NR1D1	11	0	457	1774	0.16850199354471235	0.13463331476318047	0.0	0.8005471206040631	REACT:R-HSA-74160	Gene Expression	90.0	inferior temporal gyrus
NR1D1	11	0	457	1774	0.16850199354471235	0.13463331476318047	0.0	0.8005471206040631	REACT:R-HSA-74160	Gene Expression	72.8	intraparietal deep sulcus
NR1D1	11	0	457	1774	0.16850199354471235	0.13463331476318047	0.0	0.8005471206040631	REACT:R-HSA-74160	Gene Expression	45.1	Kolliker-Fuse nucleus
NR1D1	11	0	457	1774	0.16850199354471235	0.13463331476318047	0.0	0.8005471206040631	REACT:R-HSA-74160	Gene Expression	52.5	lateral amygdala
NR1D1	11	0	457	1774	0.16850199354471235	0.13463331476318047	0.0	0.8005471206040631	REACT:R-HSA-74160	Gene Expression	18.6	lateral funiculus (white matter)
NR1D1	11	0	457	1774	0.16850199354471235	0.13463331476318047	0.0	0.8005471206040631	REACT:R-HSA-74160	Gene Expression	52.8	lateral geniculate body
NR1D1	11	0	457	1774	0.16850199354471235	0.13463331476318047	0.0	0.8005471206040631	REACT:R-HSA-74160	Gene Expression	28.2	lateral hypothalamic area
NR1D1	11	0	457	1774	0.16850199354471235	0.13463331476318047	0.0	0.8005471206040631	REACT:R-HSA-74160	Gene Expression	37.1	lateral lemniscal nuclei
NR1D1	11	0	457	1774	0.16850199354471235	0.13463331476318047	0.0	0.8005471206040631	REACT:R-HSA-74160	Gene Expression	30.1	lateral medullary reticular nucleus
NR1D1	11	0	457	1774	0.16850199354471235	0.13463331476318047	0.0	0.8005471206040631	REACT:R-HSA-74160	Gene Expression	40.5	lateral parabrachial nucleus
NR1D1	11	0	457	1774	0.16850199354471235	0.13463331476318047	0.0	0.8005471206040631	REACT:R-HSA-74160	Gene Expression	57.4	lateral thalamic nuclei
NR1D1	11	0	457	1774	0.16850199354471235	0.13463331476318047	0.0	0.8005471206040631	REACT:R-HSA-74160	Gene Expression	53.4	lateral vestibular nucleus
NR1D1	11	0	457	1774	0.16850199354471235	0.13463331476318047	0.0	0.8005471206040631	REACT:R-HSA-74160	Gene Expression	85.8	lingual gyrus
NR1D1	11	0	457	1774	0.16850199354471235	0.13463331476318047	0.0	0.8005471206040631	REACT:R-HSA-74160	Gene Expression	31.7	locus coeruleus
NR1D1	11	0	457	1774	0.16850199354471235	0.13463331476318047	0.0	0.8005471206040631	REACT:R-HSA-74160	Gene Expression	33.8	mammillary body
NR1D1	11	0	457	1774	0.16850199354471235	0.13463331476318047	0.0	0.8005471206040631	REACT:R-HSA-74160	Gene Expression	58.2	medial dorsal thalamic nucleus
NR1D1	11	0	457	1774	0.16850199354471235	0.13463331476318047	0.0	0.8005471206040631	REACT:R-HSA-74160	Gene Expression	58.9	medial geniculate body
NR1D1	11	0	457	1774	0.16850199354471235	0.13463331476318047	0.0	0.8005471206040631	REACT:R-HSA-74160	Gene Expression	38.7	medial olivary nucleus
NR1D1	11	0	457	1774	0.16850199354471235	0.13463331476318047	0.0	0.8005471206040631	REACT:R-HSA-74160	Gene Expression	47.2	medial parabrachial nucleus
NR1D1	11	0	457	1774	0.16850199354471235	0.13463331476318047	0.0	0.8005471206040631	REACT:R-HSA-74160	Gene Expression	32.3	medial periolivary nuclei
NR1D1	11	0	457	1774	0.16850199354471235	0.13463331476318047	0.0	0.8005471206040631	REACT:R-HSA-74160	Gene Expression	35.3	medial vestibular nucleus
NR1D1	11	0	457	1774	0.16850199354471235	0.13463331476318047	0.0	0.8005471206040631	REACT:R-HSA-74160	Gene Expression	42.2	median raphe nucleus
NR1D1	11	0	457	1774	0.16850199354471235	0.13463331476318047	0.0	0.8005471206040631	REACT:R-HSA-74160	Gene Expression	55.2	middle cingulate cortex
NR1D1	11	0	457	1774	0.16850199354471235	0.13463331476318047	0.0	0.8005471206040631	REACT:R-HSA-74160	Gene Expression	87.1	middle temporal gyrus
NR1D1	11	0	457	1774	0.16850199354471235	0.13463331476318047	0.0	0.8005471206040631	REACT:R-HSA-74160	Gene Expression	31.8	motor facial nucleus
NR1D1	11	0	457	1774	0.16850199354471235	0.13463331476318047	0.0	0.8005471206040631	REACT:R-HSA-74160	Gene Expression	27.7	motor hypoglossal nucleus
NR1D1	11	0	457	1774	0.16850199354471235	0.13463331476318047	0.0	0.8005471206040631	REACT:R-HSA-74160	Gene Expression	33.5	motor trigeminal nucleus
NR1D1	11	0	457	1774	0.16850199354471235	0.13463331476318047	0.0	0.8005471206040631	REACT:R-HSA-74160	Gene Expression	38.1	nuclei of the trapezoid body
NR1D1	11	0	457	1774	0.16850199354471235	0.13463331476318047	0.0	0.8005471206040631	REACT:R-HSA-74160	Gene Expression	58.0	nucleus accumbens
NR1D1	11	0	457	1774	0.16850199354471235	0.13463331476318047	0.0	0.8005471206040631	REACT:R-HSA-74160	Gene Expression	34.4	nucleus ambiguus
NR1D1	11	0	457	1774	0.16850199354471235	0.13463331476318047	0.0	0.8005471206040631	REACT:R-HSA-74160	Gene Expression	55.3	nucleus basalis of Meynert
NR1D1	11	0	457	1774	0.16850199354471235	0.13463331476318047	0.0	0.8005471206040631	REACT:R-HSA-74160	Gene Expression	38.3	nucleus cuneatus
NR1D1	11	0	457	1774	0.16850199354471235	0.13463331476318047	0.0	0.8005471206040631	REACT:R-HSA-74160	Gene Expression	24.1	nucleus gracilis
NR1D1	11	0	457	1774	0.16850199354471235	0.13463331476318047	0.0	0.8005471206040631	REACT:R-HSA-74160	Gene Expression	79.0	nucleus of the diagonal band
NR1D1	11	0	457	1774	0.16850199354471235	0.13463331476318047	0.0	0.8005471206040631	REACT:R-HSA-74160	Gene Expression	32.8	nucleus raphe magnus
NR1D1	11	0	457	1774	0.16850199354471235	0.13463331476318047	0.0	0.8005471206040631	REACT:R-HSA-74160	Gene Expression	27.1	nucleus raphe obscurus
NR1D1	11	0	457	1774	0.16850199354471235	0.13463331476318047	0.0	0.8005471206040631	REACT:R-HSA-74160	Gene Expression	37.7	nucleus raphe pallidus
NR1D1	11	0	457	1774	0.16850199354471235	0.13463331476318047	0.0	0.8005471206040631	REACT:R-HSA-74160	Gene Expression	41.0	nucleus reuniens
NR1D1	11	0	457	1774	0.16850199354471235	0.13463331476318047	0.0	0.8005471206040631	REACT:R-HSA-74160	Gene Expression	52.5	nucleus rhomboideus
NR1D1	11	0	457	1774	0.16850199354471235	0.13463331476318047	0.0	0.8005471206040631	REACT:R-HSA-74160	Gene Expression	34.0	nucleus tractus solitarii
NR1D1	11	0	457	1774	0.16850199354471235	0.13463331476318047	0.0	0.8005471206040631	REACT:R-HSA-74160	Gene Expression	69.5	occipital cortex
NR1D1	11	0	457	1774	0.16850199354471235	0.13463331476318047	0.0	0.8005471206040631	REACT:R-HSA-74160	Gene Expression	28.8	occipital cortex (white matter)
NR1D1	11	0	457	1774	0.16850199354471235	0.13463331476318047	0.0	0.8005471206040631	REACT:R-HSA-74160	Gene Expression	59.3	olfactory area
NR1D1	11	0	457	1774	0.16850199354471235	0.13463331476318047	0.0	0.8005471206040631	REACT:R-HSA-74160	Gene Expression	65.4	olfactory tubercle
NR1D1	11	0	457	1774	0.16850199354471235	0.13463331476318047	0.0	0.8005471206040631	REACT:R-HSA-74160	Gene Expression	55.6	orbitofrontal gyrus, anterior
NR1D1	11	0	457	1774	0.16850199354471235	0.13463331476318047	0.0	0.8005471206040631	REACT:R-HSA-74160	Gene Expression	62.0	paracentral lobule, anterior
NR1D1	11	0	457	1774	0.16850199354471235	0.13463331476318047	0.0	0.8005471206040631	REACT:R-HSA-74160	Gene Expression	61.1	paracentral lobule, posterior
NR1D1	11	0	457	1774	0.16850199354471235	0.13463331476318047	0.0	0.8005471206040631	REACT:R-HSA-74160	Gene Expression	60.2	parahippocampal cortex
NR1D1	11	0	457	1774	0.16850199354471235	0.13463331476318047	0.0	0.8005471206040631	REACT:R-HSA-74160	Gene Expression	49.0	parahippocampal cortex (white matter)
NR1D1	11	0	457	1774	0.16850199354471235	0.13463331476318047	0.0	0.8005471206040631	REACT:R-HSA-74160	Gene Expression	34.5	paramedian reticular nucleus
NR1D1	11	0	457	1774	0.16850199354471235	0.13463331476318047	0.0	0.8005471206040631	REACT:R-HSA-74160	Gene Expression	29.9	paraventricular nucleus
NR1D1	11	0	457	1774	0.16850199354471235	0.13463331476318047	0.0	0.8005471206040631	REACT:R-HSA-74160	Gene Expression	63.0	parietal operculum
NR1D1	11	0	457	1774	0.16850199354471235	0.13463331476318047	0.0	0.8005471206040631	REACT:R-HSA-74160	Gene Expression	88.3	parieto-insular cortex
NR1D1	11	0	457	1774	0.16850199354471235	0.13463331476318047	0.0	0.8005471206040631	REACT:R-HSA-74160	Gene Expression	73.6	parieto-occipital transitional area
NR1D1	11	0	457	1774	0.16850199354471235	0.13463331476318047	0.0	0.8005471206040631	REACT:R-HSA-74160	Gene Expression	35.6	parieto-temporal junction (white matter)
NR1D1	11	0	457	1774	0.16850199354471235	0.13463331476318047	0.0	0.8005471206040631	REACT:R-HSA-74160	Gene Expression	40.4	parvicellular reticular nuclei
NR1D1	11	0	457	1774	0.16850199354471235	0.13463331476318047	0.0	0.8005471206040631	REACT:R-HSA-74160	Gene Expression	43.0	parvicellular reticular nuclei, medullary
NR1D1	11	0	457	1774	0.16850199354471235	0.13463331476318047	0.0	0.8005471206040631	REACT:R-HSA-74160	Gene Expression	38.6	pedunculopontine tegmental nucleus
NR1D1	11	0	457	1774	0.16850199354471235	0.13463331476318047	0.0	0.8005471206040631	REACT:R-HSA-74160	Gene Expression	39.3	periaquaductal grey, anterior
NR1D1	11	0	457	1774	0.16850199354471235	0.13463331476318047	0.0	0.8005471206040631	REACT:R-HSA-74160	Gene Expression	54.4	periaquaductal grey, dorsal
NR1D1	11	0	457	1774	0.16850199354471235	0.13463331476318047	0.0	0.8005471206040631	REACT:R-HSA-74160	Gene Expression	52.1	periaquaductal grey, lateral
NR1D1	11	0	457	1774	0.16850199354471235	0.13463331476318047	0.0	0.8005471206040631	REACT:R-HSA-74160	Gene Expression	86.9	perirhinal gyrus
NR1D1	11	0	457	1774	0.16850199354471235	0.13463331476318047	0.0	0.8005471206040631	REACT:R-HSA-74160	Gene Expression	32.7	peritrigeminal nucleus
NR1D1	11	0	457	1774	0.16850199354471235	0.13463331476318047	0.0	0.8005471206040631	REACT:R-HSA-74160	Gene Expression	18.3	piriform cortex
NR1D1	11	0	457	1774	0.16850199354471235	0.13463331476318047	0.0	0.8005471206040631	REACT:R-HSA-74160	Gene Expression	32.9	pontine nuclei
NR1D1	11	0	457	1774	0.16850199354471235	0.13463331476318047	0.0	0.8005471206040631	REACT:R-HSA-74160	Gene Expression	49.6	pontine raphe nucleus
NR1D1	11	0	457	1774	0.16850199354471235	0.13463331476318047	0.0	0.8005471206040631	REACT:R-HSA-74160	Gene Expression	30.0	postcentral gyrus
NR1D1	11	0	457	1774	0.16850199354471235	0.13463331476318047	0.0	0.8005471206040631	REACT:R-HSA-74160	Gene Expression	67.7	postcentral gyrus, dorsal
NR1D1	11	0	457	1774	0.16850199354471235	0.13463331476318047	0.0	0.8005471206040631	REACT:R-HSA-74160	Gene Expression	73.1	postcentral gyrus, middle
NR1D1	11	0	457	1774	0.16850199354471235	0.13463331476318047	0.0	0.8005471206040631	REACT:R-HSA-74160	Gene Expression	69.8	postcentral gyrus, ventral
NR1D1	11	0	457	1774	0.16850199354471235	0.13463331476318047	0.0	0.8005471206040631	REACT:R-HSA-74160	Gene Expression	35.8	posterior cingulate cortex
NR1D1	11	0	457	1774	0.16850199354471235	0.13463331476318047	0.0	0.8005471206040631	REACT:R-HSA-74160	Gene Expression	62.8	posterior cingulate cortex, dorsal
NR1D1	11	0	457	1774	0.16850199354471235	0.13463331476318047	0.0	0.8005471206040631	REACT:R-HSA-74160	Gene Expression	66.5	posterior cingulate cortex, ventral
NR1D1	11	0	457	1774	0.16850199354471235	0.13463331476318047	0.0	0.8005471206040631	REACT:R-HSA-74160	Gene Expression	84.1	posterior insular cortex
NR1D1	11	0	457	1774	0.16850199354471235	0.13463331476318047	0.0	0.8005471206040631	REACT:R-HSA-74160	Gene Expression	60.2	posterior thalamic nucleus
NR1D1	11	0	457	1774	0.16850199354471235	0.13463331476318047	0.0	0.8005471206040631	REACT:R-HSA-74160	Gene Expression	34.2	posteroventral cochlear nucleus
NR1D1	11	0	457	1774	0.16850199354471235	0.13463331476318047	0.0	0.8005471206040631	REACT:R-HSA-74160	Gene Expression	31.8	precentral gyrus
NR1D1	11	0	457	1774	0.16850199354471235	0.13463331476318047	0.0	0.8005471206040631	REACT:R-HSA-74160	Gene Expression	59.8	precentral gyrus, dorsal
NR1D1	11	0	457	1774	0.16850199354471235	0.13463331476318047	0.0	0.8005471206040631	REACT:R-HSA-74160	Gene Expression	72.6	precentral gyrus, middle
NR1D1	11	0	457	1774	0.16850199354471235	0.13463331476318047	0.0	0.8005471206040631	REACT:R-HSA-74160	Gene Expression	59.0	precentral gyrus, ventral
NR1D1	11	0	457	1774	0.16850199354471235	0.13463331476318047	0.0	0.8005471206040631	REACT:R-HSA-74160	Gene Expression	67.6	precuneus
NR1D1	11	0	457	1774	0.16850199354471235	0.13463331476318047	0.0	0.8005471206040631	REACT:R-HSA-74160	Gene Expression	52.9	premotor cortex, dorsal
NR1D1	11	0	457	1774	0.16850199354471235	0.13463331476318047	0.0	0.8005471206040631	REACT:R-HSA-74160	Gene Expression	74.7	premotor cortex, ventral
NR1D1	11	0	457	1774	0.16850199354471235	0.13463331476318047	0.0	0.8005471206040631	REACT:R-HSA-74160	Gene Expression	37.9	preoptic area
NR1D1	11	0	457	1774	0.16850199354471235	0.13463331476318047	0.0	0.8005471206040631	REACT:R-HSA-74160	Gene Expression	37.7	prepositus hypoglossal nucleus
NR1D1	11	0	457	1774	0.16850199354471235	0.13463331476318047	0.0	0.8005471206040631	REACT:R-HSA-74160	Gene Expression	53.8	pretectal area
NR1D1	11	0	457	1774	0.16850199354471235	0.13463331476318047	0.0	0.8005471206040631	REACT:R-HSA-74160	Gene Expression	38.4	principal sensory trigeminal nucleus
NR1D1	11	0	457	1774	0.16850199354471235	0.13463331476318047	0.0	0.8005471206040631	REACT:R-HSA-74160	Gene Expression	59.5	pulvinar
NR1D1	11	0	457	1774	0.16850199354471235	0.13463331476318047	0.0	0.8005471206040631	REACT:R-HSA-74160	Gene Expression	56.1	putamen
NR1D1	11	0	457	1774	0.16850199354471235	0.13463331476318047	0.0	0.8005471206040631	REACT:R-HSA-74160	Gene Expression	44.9	red nucleus
NR1D1	11	0	457	1774	0.16850199354471235	0.13463331476318047	0.0	0.8005471206040631	REACT:R-HSA-74160	Gene Expression	33.8	reticular pontine nucleus, caudal
NR1D1	11	0	457	1774	0.16850199354471235	0.13463331476318047	0.0	0.8005471206040631	REACT:R-HSA-74160	Gene Expression	39.9	reticular pontine nucleus, oral
NR1D1	11	0	457	1774	0.16850199354471235	0.13463331476318047	0.0	0.8005471206040631	REACT:R-HSA-74160	Gene Expression	38.7	reticulotegmental nucleus
NR1D1	11	0	457	1774	0.16850199354471235	0.13463331476318047	0.0	0.8005471206040631	REACT:R-HSA-74160	Gene Expression	62.1	retrosplenial cortex
NR1D1	11	0	457	1774	0.16850199354471235	0.13463331476318047	0.0	0.8005471206040631	REACT:R-HSA-74160	Gene Expression	69.9	septal nuclei
NR1D1	11	0	457	1774	0.16850199354471235	0.13463331476318047	0.0	0.8005471206040631	REACT:R-HSA-74160	Gene Expression	20.2	somatomor cortex, precentral gyrus (white matter)
NR1D1	11	0	457	1774	0.16850199354471235	0.13463331476318047	0.0	0.8005471206040631	REACT:R-HSA-74160	Gene Expression	19.8	somatosensory cortex, postcentral gyrus, ventral (white matter)
NR1D1	11	0	457	1774	0.16850199354471235	0.13463331476318047	0.0	0.8005471206040631	REACT:R-HSA-74160	Gene Expression	35.2	spinal trigeminal nucleus, caudal
NR1D1	11	0	457	1774	0.16850199354471235	0.13463331476318047	0.0	0.8005471206040631	REACT:R-HSA-74160	Gene Expression	36.6	spinal trigeminal nucleus, interpolar
NR1D1	11	0	457	1774	0.16850199354471235	0.13463331476318047	0.0	0.8005471206040631	REACT:R-HSA-74160	Gene Expression	46.7	spinal trigeminal nucleus, oral
NR1D1	11	0	457	1774	0.16850199354471235	0.13463331476318047	0.0	0.8005471206040631	REACT:R-HSA-74160	Gene Expression	32.0	spinal vestibular nucleus
NR1D1	11	0	457	1774	0.16850199354471235	0.13463331476318047	0.0	0.8005471206040631	REACT:R-HSA-74160	Gene Expression	66.0	stria terminalis, bed nucleus
NR1D1	11	0	457	1774	0.16850199354471235	0.13463331476318047	0.0	0.8005471206040631	REACT:R-HSA-74160	Gene Expression	70.9	subcentral gyrus, S2
NR1D1	11	0	457	1774	0.16850199354471235	0.13463331476318047	0.0	0.8005471206040631	REACT:R-HSA-74160	Gene Expression	41.7	subcoeruleus area
NR1D1	11	0	457	1774	0.16850199354471235	0.13463331476318047	0.0	0.8005471206040631	REACT:R-HSA-74160	Gene Expression	47.8	subiculum
NR1D1	11	0	457	1774	0.16850199354471235	0.13463331476318047	0.0	0.8005471206040631	REACT:R-HSA-74160	Gene Expression	26.7	substantia nigra
NR1D1	11	0	457	1774	0.16850199354471235	0.13463331476318047	0.0	0.8005471206040631	REACT:R-HSA-74160	Gene Expression	29.5	subthalamic nucleus
NR1D1	11	0	457	1774	0.16850199354471235	0.13463331476318047	0.0	0.8005471206040631	REACT:R-HSA-74160	Gene Expression	53.4	superior colliculus
NR1D1	11	0	457	1774	0.16850199354471235	0.13463331476318047	0.0	0.8005471206040631	REACT:R-HSA-74160	Gene Expression	31.9	superior olive
NR1D1	11	0	457	1774	0.16850199354471235	0.13463331476318047	0.0	0.8005471206040631	REACT:R-HSA-74160	Gene Expression	82.1	superior parietal lobule
NR1D1	11	0	457	1774	0.16850199354471235	0.13463331476318047	0.0	0.8005471206040631	REACT:R-HSA-74160	Gene Expression	89.0	superior temporal gyrus
NR1D1	11	0	457	1774	0.16850199354471235	0.13463331476318047	0.0	0.8005471206040631	REACT:R-HSA-74160	Gene Expression	45.3	superior vestibular nucleus
NR1D1	11	0	457	1774	0.16850199354471235	0.13463331476318047	0.0	0.8005471206040631	REACT:R-HSA-74160	Gene Expression	68.2	supplementary motor cortex
NR1D1	11	0	457	1774	0.16850199354471235	0.13463331476318047	0.0	0.8005471206040631	REACT:R-HSA-74160	Gene Expression	87.0	supramarginal gyrus
NR1D1	11	0	457	1774	0.16850199354471235	0.13463331476318047	0.0	0.8005471206040631	REACT:R-HSA-74160	Gene Expression	42.4	supraoptic nucleus
NR1D1	11	0	457	1774	0.16850199354471235	0.13463331476318047	0.0	0.8005471206040631	REACT:R-HSA-74160	Gene Expression	70.6	temporal pole
NR1D1	11	0	457	1774	0.16850199354471235	0.13463331476318047	0.0	0.8005471206040631	REACT:R-HSA-74160	Gene Expression	40.5	temporal white matter
NR1D1	11	0	457	1774	0.16850199354471235	0.13463331476318047	0.0	0.8005471206040631	REACT:R-HSA-74160	Gene Expression	68.0	temporo-insular cortex, parainsular gyrus
NR1D1	11	0	457	1774	0.16850199354471235	0.13463331476318047	0.0	0.8005471206040631	REACT:R-HSA-74160	Gene Expression	105.9	temporo-occipital transitional zone
NR1D1	11	0	457	1774	0.16850199354471235	0.13463331476318047	0.0	0.8005471206040631	REACT:R-HSA-74160	Gene Expression	99.6	transversal temporal gyrus, anterior
NR1D1	11	0	457	1774	0.16850199354471235	0.13463331476318047	0.0	0.8005471206040631	REACT:R-HSA-74160	Gene Expression	87.3	transversal temporal gyrus, posterior
NR1D1	11	0	457	1774	0.16850199354471235	0.13463331476318047	0.0	0.8005471206040631	REACT:R-HSA-74160	Gene Expression	28.6	ventral medullary reticular nucleus
NR1D1	11	0	457	1774	0.16850199354471235	0.13463331476318047	0.0	0.8005471206040631	REACT:R-HSA-74160	Gene Expression	33.8	ventral periolivary nuclei
NR1D1	11	0	457	1774	0.16850199354471235	0.13463331476318047	0.0	0.8005471206040631	REACT:R-HSA-74160	Gene Expression	54.8	ventral posterolateral thalamic nucleus
NR1D1	11	0	457	1774	0.16850199354471235	0.13463331476318047	0.0	0.8005471206040631	REACT:R-HSA-74160	Gene Expression	69.0	ventral posteromedial thalamic nucleus
NR1D1	11	0	457	1774	0.16850199354471235	0.13463331476318047	0.0	0.8005471206040631	REACT:R-HSA-74160	Gene Expression	33.2	ventral tegmental area
NR1D1	11	0	457	1774	0.16850199354471235	0.13463331476318047	0.0	0.8005471206040631	REACT:R-HSA-74160	Gene Expression	56.7	ventral thalamic nuclei
NR1D1	11	0	457	1774	0.16850199354471235	0.13463331476318047	0.0	0.8005471206040631	REACT:R-HSA-74160	Gene Expression	30.8	ventrolateral medulla, A1-C1 cell groups
NR1D1	11	0	457	1774	0.16850199354471235	0.13463331476318047	0.0	0.8005471206040631	REACT:R-HSA-74160	Gene Expression	29.5	ventrolateral tegmental area, A5 NE cell group
NR1D1	11	0	457	1774	0.16850199354471235	0.13463331476318047	0.0	0.8005471206040631	REACT:R-HSA-74160	Gene Expression	46.9	ventromedial nucleus
NR1D1	11	0	457	1774	0.16850199354471235	0.13463331476318047	0.0	0.8005471206040631	REACT:R-HSA-74160	Gene Expression	156.0	vermis
NR1D1	11	0	457	1774	0.16850199354471235	0.13463331476318047	0.0	0.8005471206040631	REACT:R-HSA-74160	Gene Expression	41.0	zona incerta
NR1D1	11	0	457	1774	0.16850199354471235	0.13463331476318047	0.0	0.8005471206040631	REACT:R-HSA-212436	Generic Transcription Pathway	49.6	amygdala
NR1D1	11	0	457	1774	0.16850199354471235	0.13463331476318047	0.0	0.8005471206040631	REACT:R-HSA-212436	Generic Transcription Pathway	85.5	angular gyrus
NR1D1	11	0	457	1774	0.16850199354471235	0.13463331476318047	0.0	0.8005471206040631	REACT:R-HSA-212436	Generic Transcription Pathway	84.5	angular gyrus (white matter)
NR1D1	11	0	457	1774	0.16850199354471235	0.13463331476318047	0.0	0.8005471206040631	REACT:R-HSA-212436	Generic Transcription Pathway	58.6	anterior cingulate cortex, supragenual-dorsal
NR1D1	11	0	457	1774	0.16850199354471235	0.13463331476318047	0.0	0.8005471206040631	REACT:R-HSA-212436	Generic Transcription Pathway	49.7	anterior cingulate cortex, supragenual-ventral
NR1D1	11	0	457	1774	0.16850199354471235	0.13463331476318047	0.0	0.8005471206040631	REACT:R-HSA-212436	Generic Transcription Pathway	47.5	anterior cochlear nucleus, ventral
NR1D1	11	0	457	1774	0.16850199354471235	0.13463331476318047	0.0	0.8005471206040631	REACT:R-HSA-212436	Generic Transcription Pathway	29.6	anterior funiculus (white matter)
NR1D1	11	0	457	1774	0.16850199354471235	0.13463331476318047	0.0	0.8005471206040631	REACT:R-HSA-212436	Generic Transcription Pathway	75.1	anterior insular cortex, dorsal
NR1D1	11	0	457	1774	0.16850199354471235	0.13463331476318047	0.0	0.8005471206040631	REACT:R-HSA-212436	Generic Transcription Pathway	76.3	anterior insular cortex, ventral
NR1D1	11	0	457	1774	0.16850199354471235	0.13463331476318047	0.0	0.8005471206040631	REACT:R-HSA-212436	Generic Transcription Pathway	33.5	anterior thalamic nucleus, ventral
NR1D1	11	0	457	1774	0.16850199354471235	0.13463331476318047	0.0	0.8005471206040631	REACT:R-HSA-212436	Generic Transcription Pathway	30.5	arcuate nucleus
NR1D1	11	0	457	1774	0.16850199354471235	0.13463331476318047	0.0	0.8005471206040631	REACT:R-HSA-212436	Generic Transcription Pathway	77.9	area parastriata, inferior
NR1D1	11	0	457	1774	0.16850199354471235	0.13463331476318047	0.0	0.8005471206040631	REACT:R-HSA-212436	Generic Transcription Pathway	80.2	area parastriata, parietal
NR1D1	11	0	457	1774	0.16850199354471235	0.13463331476318047	0.0	0.8005471206040631	REACT:R-HSA-212436	Generic Transcription Pathway	59.3	area parastriata, superior
NR1D1	11	0	457	1774	0.16850199354471235	0.13463331476318047	0.0	0.8005471206040631	REACT:R-HSA-212436	Generic Transcription Pathway	85.6	area parastriata, temporal
NR1D1	11	0	457	1774	0.16850199354471235	0.13463331476318047	0.0	0.8005471206040631	REACT:R-HSA-212436	Generic Transcription Pathway	42.1	area postrema
NR1D1	11	0	457	1774	0.16850199354471235	0.13463331476318047	0.0	0.8005471206040631	REACT:R-HSA-212436	Generic Transcription Pathway	101.0	area striata
NR1D1	11	0	457	1774	0.16850199354471235	0.13463331476318047	0.0	0.8005471206040631	REACT:R-HSA-212436	Generic Transcription Pathway	56.1	area striata (white matter)
NR1D1	11	0	457	1774	0.16850199354471235	0.13463331476318047	0.0	0.8005471206040631	REACT:R-HSA-212436	Generic Transcription Pathway	55.1	basal amygdala
NR1D1	11	0	457	1774	0.16850199354471235	0.13463331476318047	0.0	0.8005471206040631	REACT:R-HSA-212436	Generic Transcription Pathway	67.9	caudate nucleus
NR1D1	11	0	457	1774	0.16850199354471235	0.13463331476318047	0.0	0.8005471206040631	REACT:R-HSA-212436	Generic Transcription Pathway	58.2	central amygdala
NR1D1	11	0	457	1774	0.16850199354471235	0.13463331476318047	0.0	0.8005471206040631	REACT:R-HSA-212436	Generic Transcription Pathway	56.2	centromedial thalamic nucleus
NR1D1	11	0	457	1774	0.16850199354471235	0.13463331476318047	0.0	0.8005471206040631	REACT:R-HSA-212436	Generic Transcription Pathway	148.4	cerebellar cortex
NR1D1	11	0	457	1774	0.16850199354471235	0.13463331476318047	0.0	0.8005471206040631	REACT:R-HSA-212436	Generic Transcription Pathway	51.9	cerebellar nuclei
NR1D1	11	0	457	1774	0.16850199354471235	0.13463331476318047	0.0	0.8005471206040631	REACT:R-HSA-212436	Generic Transcription Pathway	39.3	cerebellar white matter
NR1D1	11	0	457	1774	0.16850199354471235	0.13463331476318047	0.0	0.8005471206040631	REACT:R-HSA-212436	Generic Transcription Pathway	35.6	cervical spinal cord, central gray
NR1D1	11	0	457	1774	0.16850199354471235	0.13463331476318047	0.0	0.8005471206040631	REACT:R-HSA-212436	Generic Transcription Pathway	29.4	cervical spinal cord, dorsal horn
NR1D1	11	0	457	1774	0.16850199354471235	0.13463331476318047	0.0	0.8005471206040631	REACT:R-HSA-212436	Generic Transcription Pathway	22.1	cervical spinal cord, ventral horn
NR1D1	11	0	457	1774	0.16850199354471235	0.13463331476318047	0.0	0.8005471206040631	REACT:R-HSA-212436	Generic Transcription Pathway	20.2	choroid plexus
NR1D1	11	0	457	1774	0.16850199354471235	0.13463331476318047	0.0	0.8005471206040631	REACT:R-HSA-212436	Generic Transcription Pathway	52.6	claustrum
NR1D1	11	0	457	1774	0.16850199354471235	0.13463331476318047	0.0	0.8005471206040631	REACT:R-HSA-212436	Generic Transcription Pathway	40.8	corpus callosum, genu (white matter)
NR1D1	11	0	457	1774	0.16850199354471235	0.13463331476318047	0.0	0.8005471206040631	REACT:R-HSA-212436	Generic Transcription Pathway	31.7	corpus callosum, splenium (white matter)
NR1D1	11	0	457	1774	0.16850199354471235	0.13463331476318047	0.0	0.8005471206040631	REACT:R-HSA-212436	Generic Transcription Pathway	54.6	corticomedial amygdala
NR1D1	11	0	457	1774	0.16850199354471235	0.13463331476318047	0.0	0.8005471206040631	REACT:R-HSA-212436	Generic Transcription Pathway	41.5	cuneiform nucleus
NR1D1	11	0	457	1774	0.16850199354471235	0.13463331476318047	0.0	0.8005471206040631	REACT:R-HSA-212436	Generic Transcription Pathway	36.8	dentate gyrus
NR1D1	11	0	457	1774	0.16850199354471235	0.13463331476318047	0.0	0.8005471206040631	REACT:R-HSA-212436	Generic Transcription Pathway	34.4	dorsal cochlear nucleus
NR1D1	11	0	457	1774	0.16850199354471235	0.13463331476318047	0.0	0.8005471206040631	REACT:R-HSA-212436	Generic Transcription Pathway	30.7	dorsal funiculus (white matter)
NR1D1	11	0	457	1774	0.16850199354471235	0.13463331476318047	0.0	0.8005471206040631	REACT:R-HSA-212436	Generic Transcription Pathway	31.6	dorsal medullary reticular nucleus
NR1D1	11	0	457	1774	0.16850199354471235	0.13463331476318047	0.0	0.8005471206040631	REACT:R-HSA-212436	Generic Transcription Pathway	39.4	dorsal motor vagal complex
NR1D1	11	0	457	1774	0.16850199354471235	0.13463331476318047	0.0	0.8005471206040631	REACT:R-HSA-212436	Generic Transcription Pathway	45.2	dorsal raphe nucleus
NR1D1	11	0	457	1774	0.16850199354471235	0.13463331476318047	0.0	0.8005471206040631	REACT:R-HSA-212436	Generic Transcription Pathway	44.6	dorsal tegmental nucleus
NR1D1	11	0	457	1774	0.16850199354471235	0.13463331476318047	0.0	0.8005471206040631	REACT:R-HSA-212436	Generic Transcription Pathway	40.0	dorsolateral tegmental area
NR1D1	11	0	457	1774	0.16850199354471235	0.13463331476318047	0.0	0.8005471206040631	REACT:R-HSA-212436	Generic Transcription Pathway	58.5	dorsomedial nucleus
NR1D1	11	0	457	1774	0.16850199354471235	0.13463331476318047	0.0	0.8005471206040631	REACT:R-HSA-212436	Generic Transcription Pathway	59.9	entorhinal gyrus
NR1D1	11	0	457	1774	0.16850199354471235	0.13463331476318047	0.0	0.8005471206040631	REACT:R-HSA-212436	Generic Transcription Pathway	152.8	flocculonodular lobe
NR1D1	11	0	457	1774	0.16850199354471235	0.13463331476318047	0.0	0.8005471206040631	REACT:R-HSA-212436	Generic Transcription Pathway	65.1	frontal eye field
NR1D1	11	0	457	1774	0.16850199354471235	0.13463331476318047	0.0	0.8005471206040631	REACT:R-HSA-212436	Generic Transcription Pathway	71.6	frontal operculum
NR1D1	11	0	457	1774	0.16850199354471235	0.13463331476318047	0.0	0.8005471206040631	REACT:R-HSA-212436	Generic Transcription Pathway	81.2	fusiform gyrus
NR1D1	11	0	457	1774	0.16850199354471235	0.13463331476318047	0.0	0.8005471206040631	REACT:R-HSA-212436	Generic Transcription Pathway	32.5	gigantocellular reticular nuclei, medullary
NR1D1	11	0	457	1774	0.16850199354471235	0.13463331476318047	0.0	0.8005471206040631	REACT:R-HSA-212436	Generic Transcription Pathway	40.4	gigantocellular reticular nuclei, pars
NR1D1	11	0	457	1774	0.16850199354471235	0.13463331476318047	0.0	0.8005471206040631	REACT:R-HSA-212436	Generic Transcription Pathway	42.0	globus pallidus, externus
NR1D1	11	0	457	1774	0.16850199354471235	0.13463331476318047	0.0	0.8005471206040631	REACT:R-HSA-212436	Generic Transcription Pathway	41.5	globus pallidus, internus
NR1D1	11	0	457	1774	0.16850199354471235	0.13463331476318047	0.0	0.8005471206040631	REACT:R-HSA-212436	Generic Transcription Pathway	66.4	habenula
NR1D1	11	0	457	1774	0.16850199354471235	0.13463331476318047	0.0	0.8005471206040631	REACT:R-HSA-212436	Generic Transcription Pathway	43.7	hippocampus
NR1D1	11	0	457	1774	0.16850199354471235	0.13463331476318047	0.0	0.8005471206040631	REACT:R-HSA-212436	Generic Transcription Pathway	44.7	hippocampus, CA1
NR1D1	11	0	457	1774	0.16850199354471235	0.13463331476318047	0.0	0.8005471206040631	REACT:R-HSA-212436	Generic Transcription Pathway	48.0	hippocampus, CA2
NR1D1	11	0	457	1774	0.16850199354471235	0.13463331476318047	0.0	0.8005471206040631	REACT:R-HSA-212436	Generic Transcription Pathway	41.3	hippocampus, CA3
NR1D1	11	0	457	1774	0.16850199354471235	0.13463331476318047	0.0	0.8005471206040631	REACT:R-HSA-212436	Generic Transcription Pathway	59.8	inferior colliculus
NR1D1	11	0	457	1774	0.16850199354471235	0.13463331476318047	0.0	0.8005471206040631	REACT:R-HSA-212436	Generic Transcription Pathway	76.0	inferior frontal gyrus, opercular
NR1D1	11	0	457	1774	0.16850199354471235	0.13463331476318047	0.0	0.8005471206040631	REACT:R-HSA-212436	Generic Transcription Pathway	38.5	inferior olive
NR1D1	11	0	457	1774	0.16850199354471235	0.13463331476318047	0.0	0.8005471206040631	REACT:R-HSA-212436	Generic Transcription Pathway	79.6	inferior parietal lobule
NR1D1	11	0	457	1774	0.16850199354471235	0.13463331476318047	0.0	0.8005471206040631	REACT:R-HSA-212436	Generic Transcription Pathway	90.0	inferior temporal gyrus
NR1D1	11	0	457	1774	0.16850199354471235	0.13463331476318047	0.0	0.8005471206040631	REACT:R-HSA-212436	Generic Transcription Pathway	72.8	intraparietal deep sulcus
NR1D1	11	0	457	1774	0.16850199354471235	0.13463331476318047	0.0	0.8005471206040631	REACT:R-HSA-212436	Generic Transcription Pathway	45.1	Kolliker-Fuse nucleus
NR1D1	11	0	457	1774	0.16850199354471235	0.13463331476318047	0.0	0.8005471206040631	REACT:R-HSA-212436	Generic Transcription Pathway	52.5	lateral amygdala
NR1D1	11	0	457	1774	0.16850199354471235	0.13463331476318047	0.0	0.8005471206040631	REACT:R-HSA-212436	Generic Transcription Pathway	18.6	lateral funiculus (white matter)
NR1D1	11	0	457	1774	0.16850199354471235	0.13463331476318047	0.0	0.8005471206040631	REACT:R-HSA-212436	Generic Transcription Pathway	52.8	lateral geniculate body
NR1D1	11	0	457	1774	0.16850199354471235	0.13463331476318047	0.0	0.8005471206040631	REACT:R-HSA-212436	Generic Transcription Pathway	28.2	lateral hypothalamic area
NR1D1	11	0	457	1774	0.16850199354471235	0.13463331476318047	0.0	0.8005471206040631	REACT:R-HSA-212436	Generic Transcription Pathway	37.1	lateral lemniscal nuclei
NR1D1	11	0	457	1774	0.16850199354471235	0.13463331476318047	0.0	0.8005471206040631	REACT:R-HSA-212436	Generic Transcription Pathway	30.1	lateral medullary reticular nucleus
NR1D1	11	0	457	1774	0.16850199354471235	0.13463331476318047	0.0	0.8005471206040631	REACT:R-HSA-212436	Generic Transcription Pathway	40.5	lateral parabrachial nucleus
NR1D1	11	0	457	1774	0.16850199354471235	0.13463331476318047	0.0	0.8005471206040631	REACT:R-HSA-212436	Generic Transcription Pathway	57.4	lateral thalamic nuclei
NR1D1	11	0	457	1774	0.16850199354471235	0.13463331476318047	0.0	0.8005471206040631	REACT:R-HSA-212436	Generic Transcription Pathway	53.4	lateral vestibular nucleus
NR1D1	11	0	457	1774	0.16850199354471235	0.13463331476318047	0.0	0.8005471206040631	REACT:R-HSA-212436	Generic Transcription Pathway	85.8	lingual gyrus
NR1D1	11	0	457	1774	0.16850199354471235	0.13463331476318047	0.0	0.8005471206040631	REACT:R-HSA-212436	Generic Transcription Pathway	31.7	locus coeruleus
NR1D1	11	0	457	1774	0.16850199354471235	0.13463331476318047	0.0	0.8005471206040631	REACT:R-HSA-212436	Generic Transcription Pathway	33.8	mammillary body
NR1D1	11	0	457	1774	0.16850199354471235	0.13463331476318047	0.0	0.8005471206040631	REACT:R-HSA-212436	Generic Transcription Pathway	58.2	medial dorsal thalamic nucleus
NR1D1	11	0	457	1774	0.16850199354471235	0.13463331476318047	0.0	0.8005471206040631	REACT:R-HSA-212436	Generic Transcription Pathway	58.9	medial geniculate body
NR1D1	11	0	457	1774	0.16850199354471235	0.13463331476318047	0.0	0.8005471206040631	REACT:R-HSA-212436	Generic Transcription Pathway	38.7	medial olivary nucleus
NR1D1	11	0	457	1774	0.16850199354471235	0.13463331476318047	0.0	0.8005471206040631	REACT:R-HSA-212436	Generic Transcription Pathway	47.2	medial parabrachial nucleus
NR1D1	11	0	457	1774	0.16850199354471235	0.13463331476318047	0.0	0.8005471206040631	REACT:R-HSA-212436	Generic Transcription Pathway	32.3	medial periolivary nuclei
NR1D1	11	0	457	1774	0.16850199354471235	0.13463331476318047	0.0	0.8005471206040631	REACT:R-HSA-212436	Generic Transcription Pathway	35.3	medial vestibular nucleus
NR1D1	11	0	457	1774	0.16850199354471235	0.13463331476318047	0.0	0.8005471206040631	REACT:R-HSA-212436	Generic Transcription Pathway	42.2	median raphe nucleus
NR1D1	11	0	457	1774	0.16850199354471235	0.13463331476318047	0.0	0.8005471206040631	REACT:R-HSA-212436	Generic Transcription Pathway	55.2	middle cingulate cortex
NR1D1	11	0	457	1774	0.16850199354471235	0.13463331476318047	0.0	0.8005471206040631	REACT:R-HSA-212436	Generic Transcription Pathway	87.1	middle temporal gyrus
NR1D1	11	0	457	1774	0.16850199354471235	0.13463331476318047	0.0	0.8005471206040631	REACT:R-HSA-212436	Generic Transcription Pathway	31.8	motor facial nucleus
NR1D1	11	0	457	1774	0.16850199354471235	0.13463331476318047	0.0	0.8005471206040631	REACT:R-HSA-212436	Generic Transcription Pathway	27.7	motor hypoglossal nucleus
NR1D1	11	0	457	1774	0.16850199354471235	0.13463331476318047	0.0	0.8005471206040631	REACT:R-HSA-212436	Generic Transcription Pathway	33.5	motor trigeminal nucleus
NR1D1	11	0	457	1774	0.16850199354471235	0.13463331476318047	0.0	0.8005471206040631	REACT:R-HSA-212436	Generic Transcription Pathway	38.1	nuclei of the trapezoid body
NR1D1	11	0	457	1774	0.16850199354471235	0.13463331476318047	0.0	0.8005471206040631	REACT:R-HSA-212436	Generic Transcription Pathway	58.0	nucleus accumbens
NR1D1	11	0	457	1774	0.16850199354471235	0.13463331476318047	0.0	0.8005471206040631	REACT:R-HSA-212436	Generic Transcription Pathway	34.4	nucleus ambiguus
NR1D1	11	0	457	1774	0.16850199354471235	0.13463331476318047	0.0	0.8005471206040631	REACT:R-HSA-212436	Generic Transcription Pathway	55.3	nucleus basalis of Meynert
NR1D1	11	0	457	1774	0.16850199354471235	0.13463331476318047	0.0	0.8005471206040631	REACT:R-HSA-212436	Generic Transcription Pathway	38.3	nucleus cuneatus
NR1D1	11	0	457	1774	0.16850199354471235	0.13463331476318047	0.0	0.8005471206040631	REACT:R-HSA-212436	Generic Transcription Pathway	24.1	nucleus gracilis
NR1D1	11	0	457	1774	0.16850199354471235	0.13463331476318047	0.0	0.8005471206040631	REACT:R-HSA-212436	Generic Transcription Pathway	79.0	nucleus of the diagonal band
NR1D1	11	0	457	1774	0.16850199354471235	0.13463331476318047	0.0	0.8005471206040631	REACT:R-HSA-212436	Generic Transcription Pathway	32.8	nucleus raphe magnus
NR1D1	11	0	457	1774	0.16850199354471235	0.13463331476318047	0.0	0.8005471206040631	REACT:R-HSA-212436	Generic Transcription Pathway	27.1	nucleus raphe obscurus
NR1D1	11	0	457	1774	0.16850199354471235	0.13463331476318047	0.0	0.8005471206040631	REACT:R-HSA-212436	Generic Transcription Pathway	37.7	nucleus raphe pallidus
NR1D1	11	0	457	1774	0.16850199354471235	0.13463331476318047	0.0	0.8005471206040631	REACT:R-HSA-212436	Generic Transcription Pathway	41.0	nucleus reuniens
NR1D1	11	0	457	1774	0.16850199354471235	0.13463331476318047	0.0	0.8005471206040631	REACT:R-HSA-212436	Generic Transcription Pathway	52.5	nucleus rhomboideus
NR1D1	11	0	457	1774	0.16850199354471235	0.13463331476318047	0.0	0.8005471206040631	REACT:R-HSA-212436	Generic Transcription Pathway	34.0	nucleus tractus solitarii
NR1D1	11	0	457	1774	0.16850199354471235	0.13463331476318047	0.0	0.8005471206040631	REACT:R-HSA-212436	Generic Transcription Pathway	69.5	occipital cortex
NR1D1	11	0	457	1774	0.16850199354471235	0.13463331476318047	0.0	0.8005471206040631	REACT:R-HSA-212436	Generic Transcription Pathway	28.8	occipital cortex (white matter)
NR1D1	11	0	457	1774	0.16850199354471235	0.13463331476318047	0.0	0.8005471206040631	REACT:R-HSA-212436	Generic Transcription Pathway	59.3	olfactory area
NR1D1	11	0	457	1774	0.16850199354471235	0.13463331476318047	0.0	0.8005471206040631	REACT:R-HSA-212436	Generic Transcription Pathway	65.4	olfactory tubercle
NR1D1	11	0	457	1774	0.16850199354471235	0.13463331476318047	0.0	0.8005471206040631	REACT:R-HSA-212436	Generic Transcription Pathway	55.6	orbitofrontal gyrus, anterior
NR1D1	11	0	457	1774	0.16850199354471235	0.13463331476318047	0.0	0.8005471206040631	REACT:R-HSA-212436	Generic Transcription Pathway	62.0	paracentral lobule, anterior
NR1D1	11	0	457	1774	0.16850199354471235	0.13463331476318047	0.0	0.8005471206040631	REACT:R-HSA-212436	Generic Transcription Pathway	61.1	paracentral lobule, posterior
NR1D1	11	0	457	1774	0.16850199354471235	0.13463331476318047	0.0	0.8005471206040631	REACT:R-HSA-212436	Generic Transcription Pathway	60.2	parahippocampal cortex
NR1D1	11	0	457	1774	0.16850199354471235	0.13463331476318047	0.0	0.8005471206040631	REACT:R-HSA-212436	Generic Transcription Pathway	49.0	parahippocampal cortex (white matter)
NR1D1	11	0	457	1774	0.16850199354471235	0.13463331476318047	0.0	0.8005471206040631	REACT:R-HSA-212436	Generic Transcription Pathway	34.5	paramedian reticular nucleus
NR1D1	11	0	457	1774	0.16850199354471235	0.13463331476318047	0.0	0.8005471206040631	REACT:R-HSA-212436	Generic Transcription Pathway	29.9	paraventricular nucleus
NR1D1	11	0	457	1774	0.16850199354471235	0.13463331476318047	0.0	0.8005471206040631	REACT:R-HSA-212436	Generic Transcription Pathway	63.0	parietal operculum
NR1D1	11	0	457	1774	0.16850199354471235	0.13463331476318047	0.0	0.8005471206040631	REACT:R-HSA-212436	Generic Transcription Pathway	88.3	parieto-insular cortex
NR1D1	11	0	457	1774	0.16850199354471235	0.13463331476318047	0.0	0.8005471206040631	REACT:R-HSA-212436	Generic Transcription Pathway	73.6	parieto-occipital transitional area
NR1D1	11	0	457	1774	0.16850199354471235	0.13463331476318047	0.0	0.8005471206040631	REACT:R-HSA-212436	Generic Transcription Pathway	35.6	parieto-temporal junction (white matter)
NR1D1	11	0	457	1774	0.16850199354471235	0.13463331476318047	0.0	0.8005471206040631	REACT:R-HSA-212436	Generic Transcription Pathway	40.4	parvicellular reticular nuclei
NR1D1	11	0	457	1774	0.16850199354471235	0.13463331476318047	0.0	0.8005471206040631	REACT:R-HSA-212436	Generic Transcription Pathway	43.0	parvicellular reticular nuclei, medullary
NR1D1	11	0	457	1774	0.16850199354471235	0.13463331476318047	0.0	0.8005471206040631	REACT:R-HSA-212436	Generic Transcription Pathway	38.6	pedunculopontine tegmental nucleus
NR1D1	11	0	457	1774	0.16850199354471235	0.13463331476318047	0.0	0.8005471206040631	REACT:R-HSA-212436	Generic Transcription Pathway	39.3	periaquaductal grey, anterior
NR1D1	11	0	457	1774	0.16850199354471235	0.13463331476318047	0.0	0.8005471206040631	REACT:R-HSA-212436	Generic Transcription Pathway	54.4	periaquaductal grey, dorsal
NR1D1	11	0	457	1774	0.16850199354471235	0.13463331476318047	0.0	0.8005471206040631	REACT:R-HSA-212436	Generic Transcription Pathway	52.1	periaquaductal grey, lateral
NR1D1	11	0	457	1774	0.16850199354471235	0.13463331476318047	0.0	0.8005471206040631	REACT:R-HSA-212436	Generic Transcription Pathway	86.9	perirhinal gyrus
NR1D1	11	0	457	1774	0.16850199354471235	0.13463331476318047	0.0	0.8005471206040631	REACT:R-HSA-212436	Generic Transcription Pathway	32.7	peritrigeminal nucleus
NR1D1	11	0	457	1774	0.16850199354471235	0.13463331476318047	0.0	0.8005471206040631	REACT:R-HSA-212436	Generic Transcription Pathway	18.3	piriform cortex
NR1D1	11	0	457	1774	0.16850199354471235	0.13463331476318047	0.0	0.8005471206040631	REACT:R-HSA-212436	Generic Transcription Pathway	32.9	pontine nuclei
NR1D1	11	0	457	1774	0.16850199354471235	0.13463331476318047	0.0	0.8005471206040631	REACT:R-HSA-212436	Generic Transcription Pathway	49.6	pontine raphe nucleus
NR1D1	11	0	457	1774	0.16850199354471235	0.13463331476318047	0.0	0.8005471206040631	REACT:R-HSA-212436	Generic Transcription Pathway	30.0	postcentral gyrus
NR1D1	11	0	457	1774	0.16850199354471235	0.13463331476318047	0.0	0.8005471206040631	REACT:R-HSA-212436	Generic Transcription Pathway	67.7	postcentral gyrus, dorsal
NR1D1	11	0	457	1774	0.16850199354471235	0.13463331476318047	0.0	0.8005471206040631	REACT:R-HSA-212436	Generic Transcription Pathway	73.1	postcentral gyrus, middle
NR1D1	11	0	457	1774	0.16850199354471235	0.13463331476318047	0.0	0.8005471206040631	REACT:R-HSA-212436	Generic Transcription Pathway	69.8	postcentral gyrus, ventral
NR1D1	11	0	457	1774	0.16850199354471235	0.13463331476318047	0.0	0.8005471206040631	REACT:R-HSA-212436	Generic Transcription Pathway	35.8	posterior cingulate cortex
NR1D1	11	0	457	1774	0.16850199354471235	0.13463331476318047	0.0	0.8005471206040631	REACT:R-HSA-212436	Generic Transcription Pathway	62.8	posterior cingulate cortex, dorsal
NR1D1	11	0	457	1774	0.16850199354471235	0.13463331476318047	0.0	0.8005471206040631	REACT:R-HSA-212436	Generic Transcription Pathway	66.5	posterior cingulate cortex, ventral
NR1D1	11	0	457	1774	0.16850199354471235	0.13463331476318047	0.0	0.8005471206040631	REACT:R-HSA-212436	Generic Transcription Pathway	84.1	posterior insular cortex
NR1D1	11	0	457	1774	0.16850199354471235	0.13463331476318047	0.0	0.8005471206040631	REACT:R-HSA-212436	Generic Transcription Pathway	60.2	posterior thalamic nucleus
NR1D1	11	0	457	1774	0.16850199354471235	0.13463331476318047	0.0	0.8005471206040631	REACT:R-HSA-212436	Generic Transcription Pathway	34.2	posteroventral cochlear nucleus
NR1D1	11	0	457	1774	0.16850199354471235	0.13463331476318047	0.0	0.8005471206040631	REACT:R-HSA-212436	Generic Transcription Pathway	31.8	precentral gyrus
NR1D1	11	0	457	1774	0.16850199354471235	0.13463331476318047	0.0	0.8005471206040631	REACT:R-HSA-212436	Generic Transcription Pathway	59.8	precentral gyrus, dorsal
NR1D1	11	0	457	1774	0.16850199354471235	0.13463331476318047	0.0	0.8005471206040631	REACT:R-HSA-212436	Generic Transcription Pathway	72.6	precentral gyrus, middle
NR1D1	11	0	457	1774	0.16850199354471235	0.13463331476318047	0.0	0.8005471206040631	REACT:R-HSA-212436	Generic Transcription Pathway	59.0	precentral gyrus, ventral
NR1D1	11	0	457	1774	0.16850199354471235	0.13463331476318047	0.0	0.8005471206040631	REACT:R-HSA-212436	Generic Transcription Pathway	67.6	precuneus
NR1D1	11	0	457	1774	0.16850199354471235	0.13463331476318047	0.0	0.8005471206040631	REACT:R-HSA-212436	Generic Transcription Pathway	52.9	premotor cortex, dorsal
NR1D1	11	0	457	1774	0.16850199354471235	0.13463331476318047	0.0	0.8005471206040631	REACT:R-HSA-212436	Generic Transcription Pathway	74.7	premotor cortex, ventral
NR1D1	11	0	457	1774	0.16850199354471235	0.13463331476318047	0.0	0.8005471206040631	REACT:R-HSA-212436	Generic Transcription Pathway	37.9	preoptic area
NR1D1	11	0	457	1774	0.16850199354471235	0.13463331476318047	0.0	0.8005471206040631	REACT:R-HSA-212436	Generic Transcription Pathway	37.7	prepositus hypoglossal nucleus
NR1D1	11	0	457	1774	0.16850199354471235	0.13463331476318047	0.0	0.8005471206040631	REACT:R-HSA-212436	Generic Transcription Pathway	53.8	pretectal area
NR1D1	11	0	457	1774	0.16850199354471235	0.13463331476318047	0.0	0.8005471206040631	REACT:R-HSA-212436	Generic Transcription Pathway	38.4	principal sensory trigeminal nucleus
NR1D1	11	0	457	1774	0.16850199354471235	0.13463331476318047	0.0	0.8005471206040631	REACT:R-HSA-212436	Generic Transcription Pathway	59.5	pulvinar
NR1D1	11	0	457	1774	0.16850199354471235	0.13463331476318047	0.0	0.8005471206040631	REACT:R-HSA-212436	Generic Transcription Pathway	56.1	putamen
NR1D1	11	0	457	1774	0.16850199354471235	0.13463331476318047	0.0	0.8005471206040631	REACT:R-HSA-212436	Generic Transcription Pathway	44.9	red nucleus
NR1D1	11	0	457	1774	0.16850199354471235	0.13463331476318047	0.0	0.8005471206040631	REACT:R-HSA-212436	Generic Transcription Pathway	33.8	reticular pontine nucleus, caudal
NR1D1	11	0	457	1774	0.16850199354471235	0.13463331476318047	0.0	0.8005471206040631	REACT:R-HSA-212436	Generic Transcription Pathway	39.9	reticular pontine nucleus, oral
NR1D1	11	0	457	1774	0.16850199354471235	0.13463331476318047	0.0	0.8005471206040631	REACT:R-HSA-212436	Generic Transcription Pathway	38.7	reticulotegmental nucleus
NR1D1	11	0	457	1774	0.16850199354471235	0.13463331476318047	0.0	0.8005471206040631	REACT:R-HSA-212436	Generic Transcription Pathway	62.1	retrosplenial cortex
NR1D1	11	0	457	1774	0.16850199354471235	0.13463331476318047	0.0	0.8005471206040631	REACT:R-HSA-212436	Generic Transcription Pathway	69.9	septal nuclei
NR1D1	11	0	457	1774	0.16850199354471235	0.13463331476318047	0.0	0.8005471206040631	REACT:R-HSA-212436	Generic Transcription Pathway	20.2	somatomor cortex, precentral gyrus (white matter)
NR1D1	11	0	457	1774	0.16850199354471235	0.13463331476318047	0.0	0.8005471206040631	REACT:R-HSA-212436	Generic Transcription Pathway	19.8	somatosensory cortex, postcentral gyrus, ventral (white matter)
NR1D1	11	0	457	1774	0.16850199354471235	0.13463331476318047	0.0	0.8005471206040631	REACT:R-HSA-212436	Generic Transcription Pathway	35.2	spinal trigeminal nucleus, caudal
NR1D1	11	0	457	1774	0.16850199354471235	0.13463331476318047	0.0	0.8005471206040631	REACT:R-HSA-212436	Generic Transcription Pathway	36.6	spinal trigeminal nucleus, interpolar
NR1D1	11	0	457	1774	0.16850199354471235	0.13463331476318047	0.0	0.8005471206040631	REACT:R-HSA-212436	Generic Transcription Pathway	46.7	spinal trigeminal nucleus, oral
NR1D1	11	0	457	1774	0.16850199354471235	0.13463331476318047	0.0	0.8005471206040631	REACT:R-HSA-212436	Generic Transcription Pathway	32.0	spinal vestibular nucleus
NR1D1	11	0	457	1774	0.16850199354471235	0.13463331476318047	0.0	0.8005471206040631	REACT:R-HSA-212436	Generic Transcription Pathway	66.0	stria terminalis, bed nucleus
NR1D1	11	0	457	1774	0.16850199354471235	0.13463331476318047	0.0	0.8005471206040631	REACT:R-HSA-212436	Generic Transcription Pathway	70.9	subcentral gyrus, S2
NR1D1	11	0	457	1774	0.16850199354471235	0.13463331476318047	0.0	0.8005471206040631	REACT:R-HSA-212436	Generic Transcription Pathway	41.7	subcoeruleus area
NR1D1	11	0	457	1774	0.16850199354471235	0.13463331476318047	0.0	0.8005471206040631	REACT:R-HSA-212436	Generic Transcription Pathway	47.8	subiculum
NR1D1	11	0	457	1774	0.16850199354471235	0.13463331476318047	0.0	0.8005471206040631	REACT:R-HSA-212436	Generic Transcription Pathway	26.7	substantia nigra
NR1D1	11	0	457	1774	0.16850199354471235	0.13463331476318047	0.0	0.8005471206040631	REACT:R-HSA-212436	Generic Transcription Pathway	29.5	subthalamic nucleus
NR1D1	11	0	457	1774	0.16850199354471235	0.13463331476318047	0.0	0.8005471206040631	REACT:R-HSA-212436	Generic Transcription Pathway	53.4	superior colliculus
NR1D1	11	0	457	1774	0.16850199354471235	0.13463331476318047	0.0	0.8005471206040631	REACT:R-HSA-212436	Generic Transcription Pathway	31.9	superior olive
NR1D1	11	0	457	1774	0.16850199354471235	0.13463331476318047	0.0	0.8005471206040631	REACT:R-HSA-212436	Generic Transcription Pathway	82.1	superior parietal lobule
NR1D1	11	0	457	1774	0.16850199354471235	0.13463331476318047	0.0	0.8005471206040631	REACT:R-HSA-212436	Generic Transcription Pathway	89.0	superior temporal gyrus
NR1D1	11	0	457	1774	0.16850199354471235	0.13463331476318047	0.0	0.8005471206040631	REACT:R-HSA-212436	Generic Transcription Pathway	45.3	superior vestibular nucleus
NR1D1	11	0	457	1774	0.16850199354471235	0.13463331476318047	0.0	0.8005471206040631	REACT:R-HSA-212436	Generic Transcription Pathway	68.2	supplementary motor cortex
NR1D1	11	0	457	1774	0.16850199354471235	0.13463331476318047	0.0	0.8005471206040631	REACT:R-HSA-212436	Generic Transcription Pathway	87.0	supramarginal gyrus
NR1D1	11	0	457	1774	0.16850199354471235	0.13463331476318047	0.0	0.8005471206040631	REACT:R-HSA-212436	Generic Transcription Pathway	42.4	supraoptic nucleus
NR1D1	11	0	457	1774	0.16850199354471235	0.13463331476318047	0.0	0.8005471206040631	REACT:R-HSA-212436	Generic Transcription Pathway	70.6	temporal pole
NR1D1	11	0	457	1774	0.16850199354471235	0.13463331476318047	0.0	0.8005471206040631	REACT:R-HSA-212436	Generic Transcription Pathway	40.5	temporal white matter
NR1D1	11	0	457	1774	0.16850199354471235	0.13463331476318047	0.0	0.8005471206040631	REACT:R-HSA-212436	Generic Transcription Pathway	68.0	temporo-insular cortex, parainsular gyrus
NR1D1	11	0	457	1774	0.16850199354471235	0.13463331476318047	0.0	0.8005471206040631	REACT:R-HSA-212436	Generic Transcription Pathway	105.9	temporo-occipital transitional zone
NR1D1	11	0	457	1774	0.16850199354471235	0.13463331476318047	0.0	0.8005471206040631	REACT:R-HSA-212436	Generic Transcription Pathway	99.6	transversal temporal gyrus, anterior
NR1D1	11	0	457	1774	0.16850199354471235	0.13463331476318047	0.0	0.8005471206040631	REACT:R-HSA-212436	Generic Transcription Pathway	87.3	transversal temporal gyrus, posterior
NR1D1	11	0	457	1774	0.16850199354471235	0.13463331476318047	0.0	0.8005471206040631	REACT:R-HSA-212436	Generic Transcription Pathway	28.6	ventral medullary reticular nucleus
NR1D1	11	0	457	1774	0.16850199354471235	0.13463331476318047	0.0	0.8005471206040631	REACT:R-HSA-212436	Generic Transcription Pathway	33.8	ventral periolivary nuclei
NR1D1	11	0	457	1774	0.16850199354471235	0.13463331476318047	0.0	0.8005471206040631	REACT:R-HSA-212436	Generic Transcription Pathway	54.8	ventral posterolateral thalamic nucleus
NR1D1	11	0	457	1774	0.16850199354471235	0.13463331476318047	0.0	0.8005471206040631	REACT:R-HSA-212436	Generic Transcription Pathway	69.0	ventral posteromedial thalamic nucleus
NR1D1	11	0	457	1774	0.16850199354471235	0.13463331476318047	0.0	0.8005471206040631	REACT:R-HSA-212436	Generic Transcription Pathway	33.2	ventral tegmental area
NR1D1	11	0	457	1774	0.16850199354471235	0.13463331476318047	0.0	0.8005471206040631	REACT:R-HSA-212436	Generic Transcription Pathway	56.7	ventral thalamic nuclei
NR1D1	11	0	457	1774	0.16850199354471235	0.13463331476318047	0.0	0.8005471206040631	REACT:R-HSA-212436	Generic Transcription Pathway	30.8	ventrolateral medulla, A1-C1 cell groups
NR1D1	11	0	457	1774	0.16850199354471235	0.13463331476318047	0.0	0.8005471206040631	REACT:R-HSA-212436	Generic Transcription Pathway	29.5	ventrolateral tegmental area, A5 NE cell group
NR1D1	11	0	457	1774	0.16850199354471235	0.13463331476318047	0.0	0.8005471206040631	REACT:R-HSA-212436	Generic Transcription Pathway	46.9	ventromedial nucleus
NR1D1	11	0	457	1774	0.16850199354471235	0.13463331476318047	0.0	0.8005471206040631	REACT:R-HSA-212436	Generic Transcription Pathway	156.0	vermis
NR1D1	11	0	457	1774	0.16850199354471235	0.13463331476318047	0.0	0.8005471206040631	REACT:R-HSA-212436	Generic Transcription Pathway	41.0	zona incerta
NR1D1	11	0	457	1774	0.16850199354471235	0.13463331476318047	0.0	0.8005471206040631	REACT:R-HSA-1430728	Metabolism	49.6	amygdala
NR1D1	11	0	457	1774	0.16850199354471235	0.13463331476318047	0.0	0.8005471206040631	REACT:R-HSA-1430728	Metabolism	85.5	angular gyrus
NR1D1	11	0	457	1774	0.16850199354471235	0.13463331476318047	0.0	0.8005471206040631	REACT:R-HSA-1430728	Metabolism	84.5	angular gyrus (white matter)
NR1D1	11	0	457	1774	0.16850199354471235	0.13463331476318047	0.0	0.8005471206040631	REACT:R-HSA-1430728	Metabolism	58.6	anterior cingulate cortex, supragenual-dorsal
NR1D1	11	0	457	1774	0.16850199354471235	0.13463331476318047	0.0	0.8005471206040631	REACT:R-HSA-1430728	Metabolism	49.7	anterior cingulate cortex, supragenual-ventral
NR1D1	11	0	457	1774	0.16850199354471235	0.13463331476318047	0.0	0.8005471206040631	REACT:R-HSA-1430728	Metabolism	47.5	anterior cochlear nucleus, ventral
NR1D1	11	0	457	1774	0.16850199354471235	0.13463331476318047	0.0	0.8005471206040631	REACT:R-HSA-1430728	Metabolism	29.6	anterior funiculus (white matter)
NR1D1	11	0	457	1774	0.16850199354471235	0.13463331476318047	0.0	0.8005471206040631	REACT:R-HSA-1430728	Metabolism	75.1	anterior insular cortex, dorsal
NR1D1	11	0	457	1774	0.16850199354471235	0.13463331476318047	0.0	0.8005471206040631	REACT:R-HSA-1430728	Metabolism	76.3	anterior insular cortex, ventral
NR1D1	11	0	457	1774	0.16850199354471235	0.13463331476318047	0.0	0.8005471206040631	REACT:R-HSA-1430728	Metabolism	33.5	anterior thalamic nucleus, ventral
NR1D1	11	0	457	1774	0.16850199354471235	0.13463331476318047	0.0	0.8005471206040631	REACT:R-HSA-1430728	Metabolism	30.5	arcuate nucleus
NR1D1	11	0	457	1774	0.16850199354471235	0.13463331476318047	0.0	0.8005471206040631	REACT:R-HSA-1430728	Metabolism	77.9	area parastriata, inferior
NR1D1	11	0	457	1774	0.16850199354471235	0.13463331476318047	0.0	0.8005471206040631	REACT:R-HSA-1430728	Metabolism	80.2	area parastriata, parietal
NR1D1	11	0	457	1774	0.16850199354471235	0.13463331476318047	0.0	0.8005471206040631	REACT:R-HSA-1430728	Metabolism	59.3	area parastriata, superior
NR1D1	11	0	457	1774	0.16850199354471235	0.13463331476318047	0.0	0.8005471206040631	REACT:R-HSA-1430728	Metabolism	85.6	area parastriata, temporal
NR1D1	11	0	457	1774	0.16850199354471235	0.13463331476318047	0.0	0.8005471206040631	REACT:R-HSA-1430728	Metabolism	42.1	area postrema
NR1D1	11	0	457	1774	0.16850199354471235	0.13463331476318047	0.0	0.8005471206040631	REACT:R-HSA-1430728	Metabolism	101.0	area striata
NR1D1	11	0	457	1774	0.16850199354471235	0.13463331476318047	0.0	0.8005471206040631	REACT:R-HSA-1430728	Metabolism	56.1	area striata (white matter)
NR1D1	11	0	457	1774	0.16850199354471235	0.13463331476318047	0.0	0.8005471206040631	REACT:R-HSA-1430728	Metabolism	55.1	basal amygdala
NR1D1	11	0	457	1774	0.16850199354471235	0.13463331476318047	0.0	0.8005471206040631	REACT:R-HSA-1430728	Metabolism	67.9	caudate nucleus
NR1D1	11	0	457	1774	0.16850199354471235	0.13463331476318047	0.0	0.8005471206040631	REACT:R-HSA-1430728	Metabolism	58.2	central amygdala
NR1D1	11	0	457	1774	0.16850199354471235	0.13463331476318047	0.0	0.8005471206040631	REACT:R-HSA-1430728	Metabolism	56.2	centromedial thalamic nucleus
NR1D1	11	0	457	1774	0.16850199354471235	0.13463331476318047	0.0	0.8005471206040631	REACT:R-HSA-1430728	Metabolism	148.4	cerebellar cortex
NR1D1	11	0	457	1774	0.16850199354471235	0.13463331476318047	0.0	0.8005471206040631	REACT:R-HSA-1430728	Metabolism	51.9	cerebellar nuclei
NR1D1	11	0	457	1774	0.16850199354471235	0.13463331476318047	0.0	0.8005471206040631	REACT:R-HSA-1430728	Metabolism	39.3	cerebellar white matter
NR1D1	11	0	457	1774	0.16850199354471235	0.13463331476318047	0.0	0.8005471206040631	REACT:R-HSA-1430728	Metabolism	35.6	cervical spinal cord, central gray
NR1D1	11	0	457	1774	0.16850199354471235	0.13463331476318047	0.0	0.8005471206040631	REACT:R-HSA-1430728	Metabolism	29.4	cervical spinal cord, dorsal horn
NR1D1	11	0	457	1774	0.16850199354471235	0.13463331476318047	0.0	0.8005471206040631	REACT:R-HSA-1430728	Metabolism	22.1	cervical spinal cord, ventral horn
NR1D1	11	0	457	1774	0.16850199354471235	0.13463331476318047	0.0	0.8005471206040631	REACT:R-HSA-1430728	Metabolism	20.2	choroid plexus
NR1D1	11	0	457	1774	0.16850199354471235	0.13463331476318047	0.0	0.8005471206040631	REACT:R-HSA-1430728	Metabolism	52.6	claustrum
NR1D1	11	0	457	1774	0.16850199354471235	0.13463331476318047	0.0	0.8005471206040631	REACT:R-HSA-1430728	Metabolism	40.8	corpus callosum, genu (white matter)
NR1D1	11	0	457	1774	0.16850199354471235	0.13463331476318047	0.0	0.8005471206040631	REACT:R-HSA-1430728	Metabolism	31.7	corpus callosum, splenium (white matter)
NR1D1	11	0	457	1774	0.16850199354471235	0.13463331476318047	0.0	0.8005471206040631	REACT:R-HSA-1430728	Metabolism	54.6	corticomedial amygdala
NR1D1	11	0	457	1774	0.16850199354471235	0.13463331476318047	0.0	0.8005471206040631	REACT:R-HSA-1430728	Metabolism	41.5	cuneiform nucleus
NR1D1	11	0	457	1774	0.16850199354471235	0.13463331476318047	0.0	0.8005471206040631	REACT:R-HSA-1430728	Metabolism	36.8	dentate gyrus
NR1D1	11	0	457	1774	0.16850199354471235	0.13463331476318047	0.0	0.8005471206040631	REACT:R-HSA-1430728	Metabolism	34.4	dorsal cochlear nucleus
NR1D1	11	0	457	1774	0.16850199354471235	0.13463331476318047	0.0	0.8005471206040631	REACT:R-HSA-1430728	Metabolism	30.7	dorsal funiculus (white matter)
NR1D1	11	0	457	1774	0.16850199354471235	0.13463331476318047	0.0	0.8005471206040631	REACT:R-HSA-1430728	Metabolism	31.6	dorsal medullary reticular nucleus
NR1D1	11	0	457	1774	0.16850199354471235	0.13463331476318047	0.0	0.8005471206040631	REACT:R-HSA-1430728	Metabolism	39.4	dorsal motor vagal complex
NR1D1	11	0	457	1774	0.16850199354471235	0.13463331476318047	0.0	0.8005471206040631	REACT:R-HSA-1430728	Metabolism	45.2	dorsal raphe nucleus
NR1D1	11	0	457	1774	0.16850199354471235	0.13463331476318047	0.0	0.8005471206040631	REACT:R-HSA-1430728	Metabolism	44.6	dorsal tegmental nucleus
NR1D1	11	0	457	1774	0.16850199354471235	0.13463331476318047	0.0	0.8005471206040631	REACT:R-HSA-1430728	Metabolism	40.0	dorsolateral tegmental area
NR1D1	11	0	457	1774	0.16850199354471235	0.13463331476318047	0.0	0.8005471206040631	REACT:R-HSA-1430728	Metabolism	58.5	dorsomedial nucleus
NR1D1	11	0	457	1774	0.16850199354471235	0.13463331476318047	0.0	0.8005471206040631	REACT:R-HSA-1430728	Metabolism	59.9	entorhinal gyrus
NR1D1	11	0	457	1774	0.16850199354471235	0.13463331476318047	0.0	0.8005471206040631	REACT:R-HSA-1430728	Metabolism	152.8	flocculonodular lobe
NR1D1	11	0	457	1774	0.16850199354471235	0.13463331476318047	0.0	0.8005471206040631	REACT:R-HSA-1430728	Metabolism	65.1	frontal eye field
NR1D1	11	0	457	1774	0.16850199354471235	0.13463331476318047	0.0	0.8005471206040631	REACT:R-HSA-1430728	Metabolism	71.6	frontal operculum
NR1D1	11	0	457	1774	0.16850199354471235	0.13463331476318047	0.0	0.8005471206040631	REACT:R-HSA-1430728	Metabolism	81.2	fusiform gyrus
NR1D1	11	0	457	1774	0.16850199354471235	0.13463331476318047	0.0	0.8005471206040631	REACT:R-HSA-1430728	Metabolism	32.5	gigantocellular reticular nuclei, medullary
NR1D1	11	0	457	1774	0.16850199354471235	0.13463331476318047	0.0	0.8005471206040631	REACT:R-HSA-1430728	Metabolism	40.4	gigantocellular reticular nuclei, pars
NR1D1	11	0	457	1774	0.16850199354471235	0.13463331476318047	0.0	0.8005471206040631	REACT:R-HSA-1430728	Metabolism	42.0	globus pallidus, externus
NR1D1	11	0	457	1774	0.16850199354471235	0.13463331476318047	0.0	0.8005471206040631	REACT:R-HSA-1430728	Metabolism	41.5	globus pallidus, internus
NR1D1	11	0	457	1774	0.16850199354471235	0.13463331476318047	0.0	0.8005471206040631	REACT:R-HSA-1430728	Metabolism	66.4	habenula
NR1D1	11	0	457	1774	0.16850199354471235	0.13463331476318047	0.0	0.8005471206040631	REACT:R-HSA-1430728	Metabolism	43.7	hippocampus
NR1D1	11	0	457	1774	0.16850199354471235	0.13463331476318047	0.0	0.8005471206040631	REACT:R-HSA-1430728	Metabolism	44.7	hippocampus, CA1
NR1D1	11	0	457	1774	0.16850199354471235	0.13463331476318047	0.0	0.8005471206040631	REACT:R-HSA-1430728	Metabolism	48.0	hippocampus, CA2
NR1D1	11	0	457	1774	0.16850199354471235	0.13463331476318047	0.0	0.8005471206040631	REACT:R-HSA-1430728	Metabolism	41.3	hippocampus, CA3
NR1D1	11	0	457	1774	0.16850199354471235	0.13463331476318047	0.0	0.8005471206040631	REACT:R-HSA-1430728	Metabolism	59.8	inferior colliculus
NR1D1	11	0	457	1774	0.16850199354471235	0.13463331476318047	0.0	0.8005471206040631	REACT:R-HSA-1430728	Metabolism	76.0	inferior frontal gyrus, opercular
NR1D1	11	0	457	1774	0.16850199354471235	0.13463331476318047	0.0	0.8005471206040631	REACT:R-HSA-1430728	Metabolism	38.5	inferior olive
NR1D1	11	0	457	1774	0.16850199354471235	0.13463331476318047	0.0	0.8005471206040631	REACT:R-HSA-1430728	Metabolism	79.6	inferior parietal lobule
NR1D1	11	0	457	1774	0.16850199354471235	0.13463331476318047	0.0	0.8005471206040631	REACT:R-HSA-1430728	Metabolism	90.0	inferior temporal gyrus
NR1D1	11	0	457	1774	0.16850199354471235	0.13463331476318047	0.0	0.8005471206040631	REACT:R-HSA-1430728	Metabolism	72.8	intraparietal deep sulcus
NR1D1	11	0	457	1774	0.16850199354471235	0.13463331476318047	0.0	0.8005471206040631	REACT:R-HSA-1430728	Metabolism	45.1	Kolliker-Fuse nucleus
NR1D1	11	0	457	1774	0.16850199354471235	0.13463331476318047	0.0	0.8005471206040631	REACT:R-HSA-1430728	Metabolism	52.5	lateral amygdala
NR1D1	11	0	457	1774	0.16850199354471235	0.13463331476318047	0.0	0.8005471206040631	REACT:R-HSA-1430728	Metabolism	18.6	lateral funiculus (white matter)
NR1D1	11	0	457	1774	0.16850199354471235	0.13463331476318047	0.0	0.8005471206040631	REACT:R-HSA-1430728	Metabolism	52.8	lateral geniculate body
NR1D1	11	0	457	1774	0.16850199354471235	0.13463331476318047	0.0	0.8005471206040631	REACT:R-HSA-1430728	Metabolism	28.2	lateral hypothalamic area
NR1D1	11	0	457	1774	0.16850199354471235	0.13463331476318047	0.0	0.8005471206040631	REACT:R-HSA-1430728	Metabolism	37.1	lateral lemniscal nuclei
NR1D1	11	0	457	1774	0.16850199354471235	0.13463331476318047	0.0	0.8005471206040631	REACT:R-HSA-1430728	Metabolism	30.1	lateral medullary reticular nucleus
NR1D1	11	0	457	1774	0.16850199354471235	0.13463331476318047	0.0	0.8005471206040631	REACT:R-HSA-1430728	Metabolism	40.5	lateral parabrachial nucleus
NR1D1	11	0	457	1774	0.16850199354471235	0.13463331476318047	0.0	0.8005471206040631	REACT:R-HSA-1430728	Metabolism	57.4	lateral thalamic nuclei
NR1D1	11	0	457	1774	0.16850199354471235	0.13463331476318047	0.0	0.8005471206040631	REACT:R-HSA-1430728	Metabolism	53.4	lateral vestibular nucleus
NR1D1	11	0	457	1774	0.16850199354471235	0.13463331476318047	0.0	0.8005471206040631	REACT:R-HSA-1430728	Metabolism	85.8	lingual gyrus
NR1D1	11	0	457	1774	0.16850199354471235	0.13463331476318047	0.0	0.8005471206040631	REACT:R-HSA-1430728	Metabolism	31.7	locus coeruleus
NR1D1	11	0	457	1774	0.16850199354471235	0.13463331476318047	0.0	0.8005471206040631	REACT:R-HSA-1430728	Metabolism	33.8	mammillary body
NR1D1	11	0	457	1774	0.16850199354471235	0.13463331476318047	0.0	0.8005471206040631	REACT:R-HSA-1430728	Metabolism	58.2	medial dorsal thalamic nucleus
NR1D1	11	0	457	1774	0.16850199354471235	0.13463331476318047	0.0	0.8005471206040631	REACT:R-HSA-1430728	Metabolism	58.9	medial geniculate body
NR1D1	11	0	457	1774	0.16850199354471235	0.13463331476318047	0.0	0.8005471206040631	REACT:R-HSA-1430728	Metabolism	38.7	medial olivary nucleus
NR1D1	11	0	457	1774	0.16850199354471235	0.13463331476318047	0.0	0.8005471206040631	REACT:R-HSA-1430728	Metabolism	47.2	medial parabrachial nucleus
NR1D1	11	0	457	1774	0.16850199354471235	0.13463331476318047	0.0	0.8005471206040631	REACT:R-HSA-1430728	Metabolism	32.3	medial periolivary nuclei
NR1D1	11	0	457	1774	0.16850199354471235	0.13463331476318047	0.0	0.8005471206040631	REACT:R-HSA-1430728	Metabolism	35.3	medial vestibular nucleus
NR1D1	11	0	457	1774	0.16850199354471235	0.13463331476318047	0.0	0.8005471206040631	REACT:R-HSA-1430728	Metabolism	42.2	median raphe nucleus
NR1D1	11	0	457	1774	0.16850199354471235	0.13463331476318047	0.0	0.8005471206040631	REACT:R-HSA-1430728	Metabolism	55.2	middle cingulate cortex
NR1D1	11	0	457	1774	0.16850199354471235	0.13463331476318047	0.0	0.8005471206040631	REACT:R-HSA-1430728	Metabolism	87.1	middle temporal gyrus
NR1D1	11	0	457	1774	0.16850199354471235	0.13463331476318047	0.0	0.8005471206040631	REACT:R-HSA-1430728	Metabolism	31.8	motor facial nucleus
NR1D1	11	0	457	1774	0.16850199354471235	0.13463331476318047	0.0	0.8005471206040631	REACT:R-HSA-1430728	Metabolism	27.7	motor hypoglossal nucleus
NR1D1	11	0	457	1774	0.16850199354471235	0.13463331476318047	0.0	0.8005471206040631	REACT:R-HSA-1430728	Metabolism	33.5	motor trigeminal nucleus
NR1D1	11	0	457	1774	0.16850199354471235	0.13463331476318047	0.0	0.8005471206040631	REACT:R-HSA-1430728	Metabolism	38.1	nuclei of the trapezoid body
NR1D1	11	0	457	1774	0.16850199354471235	0.13463331476318047	0.0	0.8005471206040631	REACT:R-HSA-1430728	Metabolism	58.0	nucleus accumbens
NR1D1	11	0	457	1774	0.16850199354471235	0.13463331476318047	0.0	0.8005471206040631	REACT:R-HSA-1430728	Metabolism	34.4	nucleus ambiguus
NR1D1	11	0	457	1774	0.16850199354471235	0.13463331476318047	0.0	0.8005471206040631	REACT:R-HSA-1430728	Metabolism	55.3	nucleus basalis of Meynert
NR1D1	11	0	457	1774	0.16850199354471235	0.13463331476318047	0.0	0.8005471206040631	REACT:R-HSA-1430728	Metabolism	38.3	nucleus cuneatus
NR1D1	11	0	457	1774	0.16850199354471235	0.13463331476318047	0.0	0.8005471206040631	REACT:R-HSA-1430728	Metabolism	24.1	nucleus gracilis
NR1D1	11	0	457	1774	0.16850199354471235	0.13463331476318047	0.0	0.8005471206040631	REACT:R-HSA-1430728	Metabolism	79.0	nucleus of the diagonal band
NR1D1	11	0	457	1774	0.16850199354471235	0.13463331476318047	0.0	0.8005471206040631	REACT:R-HSA-1430728	Metabolism	32.8	nucleus raphe magnus
NR1D1	11	0	457	1774	0.16850199354471235	0.13463331476318047	0.0	0.8005471206040631	REACT:R-HSA-1430728	Metabolism	27.1	nucleus raphe obscurus
NR1D1	11	0	457	1774	0.16850199354471235	0.13463331476318047	0.0	0.8005471206040631	REACT:R-HSA-1430728	Metabolism	37.7	nucleus raphe pallidus
NR1D1	11	0	457	1774	0.16850199354471235	0.13463331476318047	0.0	0.8005471206040631	REACT:R-HSA-1430728	Metabolism	41.0	nucleus reuniens
NR1D1	11	0	457	1774	0.16850199354471235	0.13463331476318047	0.0	0.8005471206040631	REACT:R-HSA-1430728	Metabolism	52.5	nucleus rhomboideus
NR1D1	11	0	457	1774	0.16850199354471235	0.13463331476318047	0.0	0.8005471206040631	REACT:R-HSA-1430728	Metabolism	34.0	nucleus tractus solitarii
NR1D1	11	0	457	1774	0.16850199354471235	0.13463331476318047	0.0	0.8005471206040631	REACT:R-HSA-1430728	Metabolism	69.5	occipital cortex
NR1D1	11	0	457	1774	0.16850199354471235	0.13463331476318047	0.0	0.8005471206040631	REACT:R-HSA-1430728	Metabolism	28.8	occipital cortex (white matter)
NR1D1	11	0	457	1774	0.16850199354471235	0.13463331476318047	0.0	0.8005471206040631	REACT:R-HSA-1430728	Metabolism	59.3	olfactory area
NR1D1	11	0	457	1774	0.16850199354471235	0.13463331476318047	0.0	0.8005471206040631	REACT:R-HSA-1430728	Metabolism	65.4	olfactory tubercle
NR1D1	11	0	457	1774	0.16850199354471235	0.13463331476318047	0.0	0.8005471206040631	REACT:R-HSA-1430728	Metabolism	55.6	orbitofrontal gyrus, anterior
NR1D1	11	0	457	1774	0.16850199354471235	0.13463331476318047	0.0	0.8005471206040631	REACT:R-HSA-1430728	Metabolism	62.0	paracentral lobule, anterior
NR1D1	11	0	457	1774	0.16850199354471235	0.13463331476318047	0.0	0.8005471206040631	REACT:R-HSA-1430728	Metabolism	61.1	paracentral lobule, posterior
NR1D1	11	0	457	1774	0.16850199354471235	0.13463331476318047	0.0	0.8005471206040631	REACT:R-HSA-1430728	Metabolism	60.2	parahippocampal cortex
NR1D1	11	0	457	1774	0.16850199354471235	0.13463331476318047	0.0	0.8005471206040631	REACT:R-HSA-1430728	Metabolism	49.0	parahippocampal cortex (white matter)
NR1D1	11	0	457	1774	0.16850199354471235	0.13463331476318047	0.0	0.8005471206040631	REACT:R-HSA-1430728	Metabolism	34.5	paramedian reticular nucleus
NR1D1	11	0	457	1774	0.16850199354471235	0.13463331476318047	0.0	0.8005471206040631	REACT:R-HSA-1430728	Metabolism	29.9	paraventricular nucleus
NR1D1	11	0	457	1774	0.16850199354471235	0.13463331476318047	0.0	0.8005471206040631	REACT:R-HSA-1430728	Metabolism	63.0	parietal operculum
NR1D1	11	0	457	1774	0.16850199354471235	0.13463331476318047	0.0	0.8005471206040631	REACT:R-HSA-1430728	Metabolism	88.3	parieto-insular cortex
NR1D1	11	0	457	1774	0.16850199354471235	0.13463331476318047	0.0	0.8005471206040631	REACT:R-HSA-1430728	Metabolism	73.6	parieto-occipital transitional area
NR1D1	11	0	457	1774	0.16850199354471235	0.13463331476318047	0.0	0.8005471206040631	REACT:R-HSA-1430728	Metabolism	35.6	parieto-temporal junction (white matter)
NR1D1	11	0	457	1774	0.16850199354471235	0.13463331476318047	0.0	0.8005471206040631	REACT:R-HSA-1430728	Metabolism	40.4	parvicellular reticular nuclei
NR1D1	11	0	457	1774	0.16850199354471235	0.13463331476318047	0.0	0.8005471206040631	REACT:R-HSA-1430728	Metabolism	43.0	parvicellular reticular nuclei, medullary
NR1D1	11	0	457	1774	0.16850199354471235	0.13463331476318047	0.0	0.8005471206040631	REACT:R-HSA-1430728	Metabolism	38.6	pedunculopontine tegmental nucleus
NR1D1	11	0	457	1774	0.16850199354471235	0.13463331476318047	0.0	0.8005471206040631	REACT:R-HSA-1430728	Metabolism	39.3	periaquaductal grey, anterior
NR1D1	11	0	457	1774	0.16850199354471235	0.13463331476318047	0.0	0.8005471206040631	REACT:R-HSA-1430728	Metabolism	54.4	periaquaductal grey, dorsal
NR1D1	11	0	457	1774	0.16850199354471235	0.13463331476318047	0.0	0.8005471206040631	REACT:R-HSA-1430728	Metabolism	52.1	periaquaductal grey, lateral
NR1D1	11	0	457	1774	0.16850199354471235	0.13463331476318047	0.0	0.8005471206040631	REACT:R-HSA-1430728	Metabolism	86.9	perirhinal gyrus
NR1D1	11	0	457	1774	0.16850199354471235	0.13463331476318047	0.0	0.8005471206040631	REACT:R-HSA-1430728	Metabolism	32.7	peritrigeminal nucleus
NR1D1	11	0	457	1774	0.16850199354471235	0.13463331476318047	0.0	0.8005471206040631	REACT:R-HSA-1430728	Metabolism	18.3	piriform cortex
NR1D1	11	0	457	1774	0.16850199354471235	0.13463331476318047	0.0	0.8005471206040631	REACT:R-HSA-1430728	Metabolism	32.9	pontine nuclei
NR1D1	11	0	457	1774	0.16850199354471235	0.13463331476318047	0.0	0.8005471206040631	REACT:R-HSA-1430728	Metabolism	49.6	pontine raphe nucleus
NR1D1	11	0	457	1774	0.16850199354471235	0.13463331476318047	0.0	0.8005471206040631	REACT:R-HSA-1430728	Metabolism	30.0	postcentral gyrus
NR1D1	11	0	457	1774	0.16850199354471235	0.13463331476318047	0.0	0.8005471206040631	REACT:R-HSA-1430728	Metabolism	67.7	postcentral gyrus, dorsal
NR1D1	11	0	457	1774	0.16850199354471235	0.13463331476318047	0.0	0.8005471206040631	REACT:R-HSA-1430728	Metabolism	73.1	postcentral gyrus, middle
NR1D1	11	0	457	1774	0.16850199354471235	0.13463331476318047	0.0	0.8005471206040631	REACT:R-HSA-1430728	Metabolism	69.8	postcentral gyrus, ventral
NR1D1	11	0	457	1774	0.16850199354471235	0.13463331476318047	0.0	0.8005471206040631	REACT:R-HSA-1430728	Metabolism	35.8	posterior cingulate cortex
NR1D1	11	0	457	1774	0.16850199354471235	0.13463331476318047	0.0	0.8005471206040631	REACT:R-HSA-1430728	Metabolism	62.8	posterior cingulate cortex, dorsal
NR1D1	11	0	457	1774	0.16850199354471235	0.13463331476318047	0.0	0.8005471206040631	REACT:R-HSA-1430728	Metabolism	66.5	posterior cingulate cortex, ventral
NR1D1	11	0	457	1774	0.16850199354471235	0.13463331476318047	0.0	0.8005471206040631	REACT:R-HSA-1430728	Metabolism	84.1	posterior insular cortex
NR1D1	11	0	457	1774	0.16850199354471235	0.13463331476318047	0.0	0.8005471206040631	REACT:R-HSA-1430728	Metabolism	60.2	posterior thalamic nucleus
NR1D1	11	0	457	1774	0.16850199354471235	0.13463331476318047	0.0	0.8005471206040631	REACT:R-HSA-1430728	Metabolism	34.2	posteroventral cochlear nucleus
NR1D1	11	0	457	1774	0.16850199354471235	0.13463331476318047	0.0	0.8005471206040631	REACT:R-HSA-1430728	Metabolism	31.8	precentral gyrus
NR1D1	11	0	457	1774	0.16850199354471235	0.13463331476318047	0.0	0.8005471206040631	REACT:R-HSA-1430728	Metabolism	59.8	precentral gyrus, dorsal
NR1D1	11	0	457	1774	0.16850199354471235	0.13463331476318047	0.0	0.8005471206040631	REACT:R-HSA-1430728	Metabolism	72.6	precentral gyrus, middle
NR1D1	11	0	457	1774	0.16850199354471235	0.13463331476318047	0.0	0.8005471206040631	REACT:R-HSA-1430728	Metabolism	59.0	precentral gyrus, ventral
NR1D1	11	0	457	1774	0.16850199354471235	0.13463331476318047	0.0	0.8005471206040631	REACT:R-HSA-1430728	Metabolism	67.6	precuneus
NR1D1	11	0	457	1774	0.16850199354471235	0.13463331476318047	0.0	0.8005471206040631	REACT:R-HSA-1430728	Metabolism	52.9	premotor cortex, dorsal
NR1D1	11	0	457	1774	0.16850199354471235	0.13463331476318047	0.0	0.8005471206040631	REACT:R-HSA-1430728	Metabolism	74.7	premotor cortex, ventral
NR1D1	11	0	457	1774	0.16850199354471235	0.13463331476318047	0.0	0.8005471206040631	REACT:R-HSA-1430728	Metabolism	37.9	preoptic area
NR1D1	11	0	457	1774	0.16850199354471235	0.13463331476318047	0.0	0.8005471206040631	REACT:R-HSA-1430728	Metabolism	37.7	prepositus hypoglossal nucleus
NR1D1	11	0	457	1774	0.16850199354471235	0.13463331476318047	0.0	0.8005471206040631	REACT:R-HSA-1430728	Metabolism	53.8	pretectal area
NR1D1	11	0	457	1774	0.16850199354471235	0.13463331476318047	0.0	0.8005471206040631	REACT:R-HSA-1430728	Metabolism	38.4	principal sensory trigeminal nucleus
NR1D1	11	0	457	1774	0.16850199354471235	0.13463331476318047	0.0	0.8005471206040631	REACT:R-HSA-1430728	Metabolism	59.5	pulvinar
NR1D1	11	0	457	1774	0.16850199354471235	0.13463331476318047	0.0	0.8005471206040631	REACT:R-HSA-1430728	Metabolism	56.1	putamen
NR1D1	11	0	457	1774	0.16850199354471235	0.13463331476318047	0.0	0.8005471206040631	REACT:R-HSA-1430728	Metabolism	44.9	red nucleus
NR1D1	11	0	457	1774	0.16850199354471235	0.13463331476318047	0.0	0.8005471206040631	REACT:R-HSA-1430728	Metabolism	33.8	reticular pontine nucleus, caudal
NR1D1	11	0	457	1774	0.16850199354471235	0.13463331476318047	0.0	0.8005471206040631	REACT:R-HSA-1430728	Metabolism	39.9	reticular pontine nucleus, oral
NR1D1	11	0	457	1774	0.16850199354471235	0.13463331476318047	0.0	0.8005471206040631	REACT:R-HSA-1430728	Metabolism	38.7	reticulotegmental nucleus
NR1D1	11	0	457	1774	0.16850199354471235	0.13463331476318047	0.0	0.8005471206040631	REACT:R-HSA-1430728	Metabolism	62.1	retrosplenial cortex
NR1D1	11	0	457	1774	0.16850199354471235	0.13463331476318047	0.0	0.8005471206040631	REACT:R-HSA-1430728	Metabolism	69.9	septal nuclei
NR1D1	11	0	457	1774	0.16850199354471235	0.13463331476318047	0.0	0.8005471206040631	REACT:R-HSA-1430728	Metabolism	20.2	somatomor cortex, precentral gyrus (white matter)
NR1D1	11	0	457	1774	0.16850199354471235	0.13463331476318047	0.0	0.8005471206040631	REACT:R-HSA-1430728	Metabolism	19.8	somatosensory cortex, postcentral gyrus, ventral (white matter)
NR1D1	11	0	457	1774	0.16850199354471235	0.13463331476318047	0.0	0.8005471206040631	REACT:R-HSA-1430728	Metabolism	35.2	spinal trigeminal nucleus, caudal
NR1D1	11	0	457	1774	0.16850199354471235	0.13463331476318047	0.0	0.8005471206040631	REACT:R-HSA-1430728	Metabolism	36.6	spinal trigeminal nucleus, interpolar
NR1D1	11	0	457	1774	0.16850199354471235	0.13463331476318047	0.0	0.8005471206040631	REACT:R-HSA-1430728	Metabolism	46.7	spinal trigeminal nucleus, oral
NR1D1	11	0	457	1774	0.16850199354471235	0.13463331476318047	0.0	0.8005471206040631	REACT:R-HSA-1430728	Metabolism	32.0	spinal vestibular nucleus
NR1D1	11	0	457	1774	0.16850199354471235	0.13463331476318047	0.0	0.8005471206040631	REACT:R-HSA-1430728	Metabolism	66.0	stria terminalis, bed nucleus
NR1D1	11	0	457	1774	0.16850199354471235	0.13463331476318047	0.0	0.8005471206040631	REACT:R-HSA-1430728	Metabolism	70.9	subcentral gyrus, S2
NR1D1	11	0	457	1774	0.16850199354471235	0.13463331476318047	0.0	0.8005471206040631	REACT:R-HSA-1430728	Metabolism	41.7	subcoeruleus area
NR1D1	11	0	457	1774	0.16850199354471235	0.13463331476318047	0.0	0.8005471206040631	REACT:R-HSA-1430728	Metabolism	47.8	subiculum
NR1D1	11	0	457	1774	0.16850199354471235	0.13463331476318047	0.0	0.8005471206040631	REACT:R-HSA-1430728	Metabolism	26.7	substantia nigra
NR1D1	11	0	457	1774	0.16850199354471235	0.13463331476318047	0.0	0.8005471206040631	REACT:R-HSA-1430728	Metabolism	29.5	subthalamic nucleus
NR1D1	11	0	457	1774	0.16850199354471235	0.13463331476318047	0.0	0.8005471206040631	REACT:R-HSA-1430728	Metabolism	53.4	superior colliculus
NR1D1	11	0	457	1774	0.16850199354471235	0.13463331476318047	0.0	0.8005471206040631	REACT:R-HSA-1430728	Metabolism	31.9	superior olive
NR1D1	11	0	457	1774	0.16850199354471235	0.13463331476318047	0.0	0.8005471206040631	REACT:R-HSA-1430728	Metabolism	82.1	superior parietal lobule
NR1D1	11	0	457	1774	0.16850199354471235	0.13463331476318047	0.0	0.8005471206040631	REACT:R-HSA-1430728	Metabolism	89.0	superior temporal gyrus
NR1D1	11	0	457	1774	0.16850199354471235	0.13463331476318047	0.0	0.8005471206040631	REACT:R-HSA-1430728	Metabolism	45.3	superior vestibular nucleus
NR1D1	11	0	457	1774	0.16850199354471235	0.13463331476318047	0.0	0.8005471206040631	REACT:R-HSA-1430728	Metabolism	68.2	supplementary motor cortex
NR1D1	11	0	457	1774	0.16850199354471235	0.13463331476318047	0.0	0.8005471206040631	REACT:R-HSA-1430728	Metabolism	87.0	supramarginal gyrus
NR1D1	11	0	457	1774	0.16850199354471235	0.13463331476318047	0.0	0.8005471206040631	REACT:R-HSA-1430728	Metabolism	42.4	supraoptic nucleus
NR1D1	11	0	457	1774	0.16850199354471235	0.13463331476318047	0.0	0.8005471206040631	REACT:R-HSA-1430728	Metabolism	70.6	temporal pole
NR1D1	11	0	457	1774	0.16850199354471235	0.13463331476318047	0.0	0.8005471206040631	REACT:R-HSA-1430728	Metabolism	40.5	temporal white matter
NR1D1	11	0	457	1774	0.16850199354471235	0.13463331476318047	0.0	0.8005471206040631	REACT:R-HSA-1430728	Metabolism	68.0	temporo-insular cortex, parainsular gyrus
NR1D1	11	0	457	1774	0.16850199354471235	0.13463331476318047	0.0	0.8005471206040631	REACT:R-HSA-1430728	Metabolism	105.9	temporo-occipital transitional zone
NR1D1	11	0	457	1774	0.16850199354471235	0.13463331476318047	0.0	0.8005471206040631	REACT:R-HSA-1430728	Metabolism	99.6	transversal temporal gyrus, anterior
NR1D1	11	0	457	1774	0.16850199354471235	0.13463331476318047	0.0	0.8005471206040631	REACT:R-HSA-1430728	Metabolism	87.3	transversal temporal gyrus, posterior
NR1D1	11	0	457	1774	0.16850199354471235	0.13463331476318047	0.0	0.8005471206040631	REACT:R-HSA-1430728	Metabolism	28.6	ventral medullary reticular nucleus
NR1D1	11	0	457	1774	0.16850199354471235	0.13463331476318047	0.0	0.8005471206040631	REACT:R-HSA-1430728	Metabolism	33.8	ventral periolivary nuclei
NR1D1	11	0	457	1774	0.16850199354471235	0.13463331476318047	0.0	0.8005471206040631	REACT:R-HSA-1430728	Metabolism	54.8	ventral posterolateral thalamic nucleus
NR1D1	11	0	457	1774	0.16850199354471235	0.13463331476318047	0.0	0.8005471206040631	REACT:R-HSA-1430728	Metabolism	69.0	ventral posteromedial thalamic nucleus
NR1D1	11	0	457	1774	0.16850199354471235	0.13463331476318047	0.0	0.8005471206040631	REACT:R-HSA-1430728	Metabolism	33.2	ventral tegmental area
NR1D1	11	0	457	1774	0.16850199354471235	0.13463331476318047	0.0	0.8005471206040631	REACT:R-HSA-1430728	Metabolism	56.7	ventral thalamic nuclei
NR1D1	11	0	457	1774	0.16850199354471235	0.13463331476318047	0.0	0.8005471206040631	REACT:R-HSA-1430728	Metabolism	30.8	ventrolateral medulla, A1-C1 cell groups
NR1D1	11	0	457	1774	0.16850199354471235	0.13463331476318047	0.0	0.8005471206040631	REACT:R-HSA-1430728	Metabolism	29.5	ventrolateral tegmental area, A5 NE cell group
NR1D1	11	0	457	1774	0.16850199354471235	0.13463331476318047	0.0	0.8005471206040631	REACT:R-HSA-1430728	Metabolism	46.9	ventromedial nucleus
NR1D1	11	0	457	1774	0.16850199354471235	0.13463331476318047	0.0	0.8005471206040631	REACT:R-HSA-1430728	Metabolism	156.0	vermis
NR1D1	11	0	457	1774	0.16850199354471235	0.13463331476318047	0.0	0.8005471206040631	REACT:R-HSA-1430728	Metabolism	41.0	zona incerta
NR1D1	11	0	457	1774	0.16850199354471235	0.13463331476318047	0.0	0.8005471206040631	REACT:R-HSA-556833	Metabolism of lipids and lipoproteins	49.6	amygdala
NR1D1	11	0	457	1774	0.16850199354471235	0.13463331476318047	0.0	0.8005471206040631	REACT:R-HSA-556833	Metabolism of lipids and lipoproteins	85.5	angular gyrus
NR1D1	11	0	457	1774	0.16850199354471235	0.13463331476318047	0.0	0.8005471206040631	REACT:R-HSA-556833	Metabolism of lipids and lipoproteins	84.5	angular gyrus (white matter)
NR1D1	11	0	457	1774	0.16850199354471235	0.13463331476318047	0.0	0.8005471206040631	REACT:R-HSA-556833	Metabolism of lipids and lipoproteins	58.6	anterior cingulate cortex, supragenual-dorsal
NR1D1	11	0	457	1774	0.16850199354471235	0.13463331476318047	0.0	0.8005471206040631	REACT:R-HSA-556833	Metabolism of lipids and lipoproteins	49.7	anterior cingulate cortex, supragenual-ventral
NR1D1	11	0	457	1774	0.16850199354471235	0.13463331476318047	0.0	0.8005471206040631	REACT:R-HSA-556833	Metabolism of lipids and lipoproteins	47.5	anterior cochlear nucleus, ventral
NR1D1	11	0	457	1774	0.16850199354471235	0.13463331476318047	0.0	0.8005471206040631	REACT:R-HSA-556833	Metabolism of lipids and lipoproteins	29.6	anterior funiculus (white matter)
NR1D1	11	0	457	1774	0.16850199354471235	0.13463331476318047	0.0	0.8005471206040631	REACT:R-HSA-556833	Metabolism of lipids and lipoproteins	75.1	anterior insular cortex, dorsal
NR1D1	11	0	457	1774	0.16850199354471235	0.13463331476318047	0.0	0.8005471206040631	REACT:R-HSA-556833	Metabolism of lipids and lipoproteins	76.3	anterior insular cortex, ventral
NR1D1	11	0	457	1774	0.16850199354471235	0.13463331476318047	0.0	0.8005471206040631	REACT:R-HSA-556833	Metabolism of lipids and lipoproteins	33.5	anterior thalamic nucleus, ventral
NR1D1	11	0	457	1774	0.16850199354471235	0.13463331476318047	0.0	0.8005471206040631	REACT:R-HSA-556833	Metabolism of lipids and lipoproteins	30.5	arcuate nucleus
NR1D1	11	0	457	1774	0.16850199354471235	0.13463331476318047	0.0	0.8005471206040631	REACT:R-HSA-556833	Metabolism of lipids and lipoproteins	77.9	area parastriata, inferior
NR1D1	11	0	457	1774	0.16850199354471235	0.13463331476318047	0.0	0.8005471206040631	REACT:R-HSA-556833	Metabolism of lipids and lipoproteins	80.2	area parastriata, parietal
NR1D1	11	0	457	1774	0.16850199354471235	0.13463331476318047	0.0	0.8005471206040631	REACT:R-HSA-556833	Metabolism of lipids and lipoproteins	59.3	area parastriata, superior
NR1D1	11	0	457	1774	0.16850199354471235	0.13463331476318047	0.0	0.8005471206040631	REACT:R-HSA-556833	Metabolism of lipids and lipoproteins	85.6	area parastriata, temporal
NR1D1	11	0	457	1774	0.16850199354471235	0.13463331476318047	0.0	0.8005471206040631	REACT:R-HSA-556833	Metabolism of lipids and lipoproteins	42.1	area postrema
NR1D1	11	0	457	1774	0.16850199354471235	0.13463331476318047	0.0	0.8005471206040631	REACT:R-HSA-556833	Metabolism of lipids and lipoproteins	101.0	area striata
NR1D1	11	0	457	1774	0.16850199354471235	0.13463331476318047	0.0	0.8005471206040631	REACT:R-HSA-556833	Metabolism of lipids and lipoproteins	56.1	area striata (white matter)
NR1D1	11	0	457	1774	0.16850199354471235	0.13463331476318047	0.0	0.8005471206040631	REACT:R-HSA-556833	Metabolism of lipids and lipoproteins	55.1	basal amygdala
NR1D1	11	0	457	1774	0.16850199354471235	0.13463331476318047	0.0	0.8005471206040631	REACT:R-HSA-556833	Metabolism of lipids and lipoproteins	67.9	caudate nucleus
NR1D1	11	0	457	1774	0.16850199354471235	0.13463331476318047	0.0	0.8005471206040631	REACT:R-HSA-556833	Metabolism of lipids and lipoproteins	58.2	central amygdala
NR1D1	11	0	457	1774	0.16850199354471235	0.13463331476318047	0.0	0.8005471206040631	REACT:R-HSA-556833	Metabolism of lipids and lipoproteins	56.2	centromedial thalamic nucleus
NR1D1	11	0	457	1774	0.16850199354471235	0.13463331476318047	0.0	0.8005471206040631	REACT:R-HSA-556833	Metabolism of lipids and lipoproteins	148.4	cerebellar cortex
NR1D1	11	0	457	1774	0.16850199354471235	0.13463331476318047	0.0	0.8005471206040631	REACT:R-HSA-556833	Metabolism of lipids and lipoproteins	51.9	cerebellar nuclei
NR1D1	11	0	457	1774	0.16850199354471235	0.13463331476318047	0.0	0.8005471206040631	REACT:R-HSA-556833	Metabolism of lipids and lipoproteins	39.3	cerebellar white matter
NR1D1	11	0	457	1774	0.16850199354471235	0.13463331476318047	0.0	0.8005471206040631	REACT:R-HSA-556833	Metabolism of lipids and lipoproteins	35.6	cervical spinal cord, central gray
NR1D1	11	0	457	1774	0.16850199354471235	0.13463331476318047	0.0	0.8005471206040631	REACT:R-HSA-556833	Metabolism of lipids and lipoproteins	29.4	cervical spinal cord, dorsal horn
NR1D1	11	0	457	1774	0.16850199354471235	0.13463331476318047	0.0	0.8005471206040631	REACT:R-HSA-556833	Metabolism of lipids and lipoproteins	22.1	cervical spinal cord, ventral horn
NR1D1	11	0	457	1774	0.16850199354471235	0.13463331476318047	0.0	0.8005471206040631	REACT:R-HSA-556833	Metabolism of lipids and lipoproteins	20.2	choroid plexus
NR1D1	11	0	457	1774	0.16850199354471235	0.13463331476318047	0.0	0.8005471206040631	REACT:R-HSA-556833	Metabolism of lipids and lipoproteins	52.6	claustrum
NR1D1	11	0	457	1774	0.16850199354471235	0.13463331476318047	0.0	0.8005471206040631	REACT:R-HSA-556833	Metabolism of lipids and lipoproteins	40.8	corpus callosum, genu (white matter)
NR1D1	11	0	457	1774	0.16850199354471235	0.13463331476318047	0.0	0.8005471206040631	REACT:R-HSA-556833	Metabolism of lipids and lipoproteins	31.7	corpus callosum, splenium (white matter)
NR1D1	11	0	457	1774	0.16850199354471235	0.13463331476318047	0.0	0.8005471206040631	REACT:R-HSA-556833	Metabolism of lipids and lipoproteins	54.6	corticomedial amygdala
NR1D1	11	0	457	1774	0.16850199354471235	0.13463331476318047	0.0	0.8005471206040631	REACT:R-HSA-556833	Metabolism of lipids and lipoproteins	41.5	cuneiform nucleus
NR1D1	11	0	457	1774	0.16850199354471235	0.13463331476318047	0.0	0.8005471206040631	REACT:R-HSA-556833	Metabolism of lipids and lipoproteins	36.8	dentate gyrus
NR1D1	11	0	457	1774	0.16850199354471235	0.13463331476318047	0.0	0.8005471206040631	REACT:R-HSA-556833	Metabolism of lipids and lipoproteins	34.4	dorsal cochlear nucleus
NR1D1	11	0	457	1774	0.16850199354471235	0.13463331476318047	0.0	0.8005471206040631	REACT:R-HSA-556833	Metabolism of lipids and lipoproteins	30.7	dorsal funiculus (white matter)
NR1D1	11	0	457	1774	0.16850199354471235	0.13463331476318047	0.0	0.8005471206040631	REACT:R-HSA-556833	Metabolism of lipids and lipoproteins	31.6	dorsal medullary reticular nucleus
NR1D1	11	0	457	1774	0.16850199354471235	0.13463331476318047	0.0	0.8005471206040631	REACT:R-HSA-556833	Metabolism of lipids and lipoproteins	39.4	dorsal motor vagal complex
NR1D1	11	0	457	1774	0.16850199354471235	0.13463331476318047	0.0	0.8005471206040631	REACT:R-HSA-556833	Metabolism of lipids and lipoproteins	45.2	dorsal raphe nucleus
NR1D1	11	0	457	1774	0.16850199354471235	0.13463331476318047	0.0	0.8005471206040631	REACT:R-HSA-556833	Metabolism of lipids and lipoproteins	44.6	dorsal tegmental nucleus
NR1D1	11	0	457	1774	0.16850199354471235	0.13463331476318047	0.0	0.8005471206040631	REACT:R-HSA-556833	Metabolism of lipids and lipoproteins	40.0	dorsolateral tegmental area
NR1D1	11	0	457	1774	0.16850199354471235	0.13463331476318047	0.0	0.8005471206040631	REACT:R-HSA-556833	Metabolism of lipids and lipoproteins	58.5	dorsomedial nucleus
NR1D1	11	0	457	1774	0.16850199354471235	0.13463331476318047	0.0	0.8005471206040631	REACT:R-HSA-556833	Metabolism of lipids and lipoproteins	59.9	entorhinal gyrus
NR1D1	11	0	457	1774	0.16850199354471235	0.13463331476318047	0.0	0.8005471206040631	REACT:R-HSA-556833	Metabolism of lipids and lipoproteins	152.8	flocculonodular lobe
NR1D1	11	0	457	1774	0.16850199354471235	0.13463331476318047	0.0	0.8005471206040631	REACT:R-HSA-556833	Metabolism of lipids and lipoproteins	65.1	frontal eye field
NR1D1	11	0	457	1774	0.16850199354471235	0.13463331476318047	0.0	0.8005471206040631	REACT:R-HSA-556833	Metabolism of lipids and lipoproteins	71.6	frontal operculum
NR1D1	11	0	457	1774	0.16850199354471235	0.13463331476318047	0.0	0.8005471206040631	REACT:R-HSA-556833	Metabolism of lipids and lipoproteins	81.2	fusiform gyrus
NR1D1	11	0	457	1774	0.16850199354471235	0.13463331476318047	0.0	0.8005471206040631	REACT:R-HSA-556833	Metabolism of lipids and lipoproteins	32.5	gigantocellular reticular nuclei, medullary
NR1D1	11	0	457	1774	0.16850199354471235	0.13463331476318047	0.0	0.8005471206040631	REACT:R-HSA-556833	Metabolism of lipids and lipoproteins	40.4	gigantocellular reticular nuclei, pars
NR1D1	11	0	457	1774	0.16850199354471235	0.13463331476318047	0.0	0.8005471206040631	REACT:R-HSA-556833	Metabolism of lipids and lipoproteins	42.0	globus pallidus, externus
NR1D1	11	0	457	1774	0.16850199354471235	0.13463331476318047	0.0	0.8005471206040631	REACT:R-HSA-556833	Metabolism of lipids and lipoproteins	41.5	globus pallidus, internus
NR1D1	11	0	457	1774	0.16850199354471235	0.13463331476318047	0.0	0.8005471206040631	REACT:R-HSA-556833	Metabolism of lipids and lipoproteins	66.4	habenula
NR1D1	11	0	457	1774	0.16850199354471235	0.13463331476318047	0.0	0.8005471206040631	REACT:R-HSA-556833	Metabolism of lipids and lipoproteins	43.7	hippocampus
NR1D1	11	0	457	1774	0.16850199354471235	0.13463331476318047	0.0	0.8005471206040631	REACT:R-HSA-556833	Metabolism of lipids and lipoproteins	44.7	hippocampus, CA1
NR1D1	11	0	457	1774	0.16850199354471235	0.13463331476318047	0.0	0.8005471206040631	REACT:R-HSA-556833	Metabolism of lipids and lipoproteins	48.0	hippocampus, CA2
NR1D1	11	0	457	1774	0.16850199354471235	0.13463331476318047	0.0	0.8005471206040631	REACT:R-HSA-556833	Metabolism of lipids and lipoproteins	41.3	hippocampus, CA3
NR1D1	11	0	457	1774	0.16850199354471235	0.13463331476318047	0.0	0.8005471206040631	REACT:R-HSA-556833	Metabolism of lipids and lipoproteins	59.8	inferior colliculus
NR1D1	11	0	457	1774	0.16850199354471235	0.13463331476318047	0.0	0.8005471206040631	REACT:R-HSA-556833	Metabolism of lipids and lipoproteins	76.0	inferior frontal gyrus, opercular
NR1D1	11	0	457	1774	0.16850199354471235	0.13463331476318047	0.0	0.8005471206040631	REACT:R-HSA-556833	Metabolism of lipids and lipoproteins	38.5	inferior olive
NR1D1	11	0	457	1774	0.16850199354471235	0.13463331476318047	0.0	0.8005471206040631	REACT:R-HSA-556833	Metabolism of lipids and lipoproteins	79.6	inferior parietal lobule
NR1D1	11	0	457	1774	0.16850199354471235	0.13463331476318047	0.0	0.8005471206040631	REACT:R-HSA-556833	Metabolism of lipids and lipoproteins	90.0	inferior temporal gyrus
NR1D1	11	0	457	1774	0.16850199354471235	0.13463331476318047	0.0	0.8005471206040631	REACT:R-HSA-556833	Metabolism of lipids and lipoproteins	72.8	intraparietal deep sulcus
NR1D1	11	0	457	1774	0.16850199354471235	0.13463331476318047	0.0	0.8005471206040631	REACT:R-HSA-556833	Metabolism of lipids and lipoproteins	45.1	Kolliker-Fuse nucleus
NR1D1	11	0	457	1774	0.16850199354471235	0.13463331476318047	0.0	0.8005471206040631	REACT:R-HSA-556833	Metabolism of lipids and lipoproteins	52.5	lateral amygdala
NR1D1	11	0	457	1774	0.16850199354471235	0.13463331476318047	0.0	0.8005471206040631	REACT:R-HSA-556833	Metabolism of lipids and lipoproteins	18.6	lateral funiculus (white matter)
NR1D1	11	0	457	1774	0.16850199354471235	0.13463331476318047	0.0	0.8005471206040631	REACT:R-HSA-556833	Metabolism of lipids and lipoproteins	52.8	lateral geniculate body
NR1D1	11	0	457	1774	0.16850199354471235	0.13463331476318047	0.0	0.8005471206040631	REACT:R-HSA-556833	Metabolism of lipids and lipoproteins	28.2	lateral hypothalamic area
NR1D1	11	0	457	1774	0.16850199354471235	0.13463331476318047	0.0	0.8005471206040631	REACT:R-HSA-556833	Metabolism of lipids and lipoproteins	37.1	lateral lemniscal nuclei
NR1D1	11	0	457	1774	0.16850199354471235	0.13463331476318047	0.0	0.8005471206040631	REACT:R-HSA-556833	Metabolism of lipids and lipoproteins	30.1	lateral medullary reticular nucleus
NR1D1	11	0	457	1774	0.16850199354471235	0.13463331476318047	0.0	0.8005471206040631	REACT:R-HSA-556833	Metabolism of lipids and lipoproteins	40.5	lateral parabrachial nucleus
NR1D1	11	0	457	1774	0.16850199354471235	0.13463331476318047	0.0	0.8005471206040631	REACT:R-HSA-556833	Metabolism of lipids and lipoproteins	57.4	lateral thalamic nuclei
NR1D1	11	0	457	1774	0.16850199354471235	0.13463331476318047	0.0	0.8005471206040631	REACT:R-HSA-556833	Metabolism of lipids and lipoproteins	53.4	lateral vestibular nucleus
NR1D1	11	0	457	1774	0.16850199354471235	0.13463331476318047	0.0	0.8005471206040631	REACT:R-HSA-556833	Metabolism of lipids and lipoproteins	85.8	lingual gyrus
NR1D1	11	0	457	1774	0.16850199354471235	0.13463331476318047	0.0	0.8005471206040631	REACT:R-HSA-556833	Metabolism of lipids and lipoproteins	31.7	locus coeruleus
NR1D1	11	0	457	1774	0.16850199354471235	0.13463331476318047	0.0	0.8005471206040631	REACT:R-HSA-556833	Metabolism of lipids and lipoproteins	33.8	mammillary body
NR1D1	11	0	457	1774	0.16850199354471235	0.13463331476318047	0.0	0.8005471206040631	REACT:R-HSA-556833	Metabolism of lipids and lipoproteins	58.2	medial dorsal thalamic nucleus
NR1D1	11	0	457	1774	0.16850199354471235	0.13463331476318047	0.0	0.8005471206040631	REACT:R-HSA-556833	Metabolism of lipids and lipoproteins	58.9	medial geniculate body
NR1D1	11	0	457	1774	0.16850199354471235	0.13463331476318047	0.0	0.8005471206040631	REACT:R-HSA-556833	Metabolism of lipids and lipoproteins	38.7	medial olivary nucleus
NR1D1	11	0	457	1774	0.16850199354471235	0.13463331476318047	0.0	0.8005471206040631	REACT:R-HSA-556833	Metabolism of lipids and lipoproteins	47.2	medial parabrachial nucleus
NR1D1	11	0	457	1774	0.16850199354471235	0.13463331476318047	0.0	0.8005471206040631	REACT:R-HSA-556833	Metabolism of lipids and lipoproteins	32.3	medial periolivary nuclei
NR1D1	11	0	457	1774	0.16850199354471235	0.13463331476318047	0.0	0.8005471206040631	REACT:R-HSA-556833	Metabolism of lipids and lipoproteins	35.3	medial vestibular nucleus
NR1D1	11	0	457	1774	0.16850199354471235	0.13463331476318047	0.0	0.8005471206040631	REACT:R-HSA-556833	Metabolism of lipids and lipoproteins	42.2	median raphe nucleus
NR1D1	11	0	457	1774	0.16850199354471235	0.13463331476318047	0.0	0.8005471206040631	REACT:R-HSA-556833	Metabolism of lipids and lipoproteins	55.2	middle cingulate cortex
NR1D1	11	0	457	1774	0.16850199354471235	0.13463331476318047	0.0	0.8005471206040631	REACT:R-HSA-556833	Metabolism of lipids and lipoproteins	87.1	middle temporal gyrus
NR1D1	11	0	457	1774	0.16850199354471235	0.13463331476318047	0.0	0.8005471206040631	REACT:R-HSA-556833	Metabolism of lipids and lipoproteins	31.8	motor facial nucleus
NR1D1	11	0	457	1774	0.16850199354471235	0.13463331476318047	0.0	0.8005471206040631	REACT:R-HSA-556833	Metabolism of lipids and lipoproteins	27.7	motor hypoglossal nucleus
NR1D1	11	0	457	1774	0.16850199354471235	0.13463331476318047	0.0	0.8005471206040631	REACT:R-HSA-556833	Metabolism of lipids and lipoproteins	33.5	motor trigeminal nucleus
NR1D1	11	0	457	1774	0.16850199354471235	0.13463331476318047	0.0	0.8005471206040631	REACT:R-HSA-556833	Metabolism of lipids and lipoproteins	38.1	nuclei of the trapezoid body
NR1D1	11	0	457	1774	0.16850199354471235	0.13463331476318047	0.0	0.8005471206040631	REACT:R-HSA-556833	Metabolism of lipids and lipoproteins	58.0	nucleus accumbens
NR1D1	11	0	457	1774	0.16850199354471235	0.13463331476318047	0.0	0.8005471206040631	REACT:R-HSA-556833	Metabolism of lipids and lipoproteins	34.4	nucleus ambiguus
NR1D1	11	0	457	1774	0.16850199354471235	0.13463331476318047	0.0	0.8005471206040631	REACT:R-HSA-556833	Metabolism of lipids and lipoproteins	55.3	nucleus basalis of Meynert
NR1D1	11	0	457	1774	0.16850199354471235	0.13463331476318047	0.0	0.8005471206040631	REACT:R-HSA-556833	Metabolism of lipids and lipoproteins	38.3	nucleus cuneatus
NR1D1	11	0	457	1774	0.16850199354471235	0.13463331476318047	0.0	0.8005471206040631	REACT:R-HSA-556833	Metabolism of lipids and lipoproteins	24.1	nucleus gracilis
NR1D1	11	0	457	1774	0.16850199354471235	0.13463331476318047	0.0	0.8005471206040631	REACT:R-HSA-556833	Metabolism of lipids and lipoproteins	79.0	nucleus of the diagonal band
NR1D1	11	0	457	1774	0.16850199354471235	0.13463331476318047	0.0	0.8005471206040631	REACT:R-HSA-556833	Metabolism of lipids and lipoproteins	32.8	nucleus raphe magnus
NR1D1	11	0	457	1774	0.16850199354471235	0.13463331476318047	0.0	0.8005471206040631	REACT:R-HSA-556833	Metabolism of lipids and lipoproteins	27.1	nucleus raphe obscurus
NR1D1	11	0	457	1774	0.16850199354471235	0.13463331476318047	0.0	0.8005471206040631	REACT:R-HSA-556833	Metabolism of lipids and lipoproteins	37.7	nucleus raphe pallidus
NR1D1	11	0	457	1774	0.16850199354471235	0.13463331476318047	0.0	0.8005471206040631	REACT:R-HSA-556833	Metabolism of lipids and lipoproteins	41.0	nucleus reuniens
NR1D1	11	0	457	1774	0.16850199354471235	0.13463331476318047	0.0	0.8005471206040631	REACT:R-HSA-556833	Metabolism of lipids and lipoproteins	52.5	nucleus rhomboideus
NR1D1	11	0	457	1774	0.16850199354471235	0.13463331476318047	0.0	0.8005471206040631	REACT:R-HSA-556833	Metabolism of lipids and lipoproteins	34.0	nucleus tractus solitarii
NR1D1	11	0	457	1774	0.16850199354471235	0.13463331476318047	0.0	0.8005471206040631	REACT:R-HSA-556833	Metabolism of lipids and lipoproteins	69.5	occipital cortex
NR1D1	11	0	457	1774	0.16850199354471235	0.13463331476318047	0.0	0.8005471206040631	REACT:R-HSA-556833	Metabolism of lipids and lipoproteins	28.8	occipital cortex (white matter)
NR1D1	11	0	457	1774	0.16850199354471235	0.13463331476318047	0.0	0.8005471206040631	REACT:R-HSA-556833	Metabolism of lipids and lipoproteins	59.3	olfactory area
NR1D1	11	0	457	1774	0.16850199354471235	0.13463331476318047	0.0	0.8005471206040631	REACT:R-HSA-556833	Metabolism of lipids and lipoproteins	65.4	olfactory tubercle
NR1D1	11	0	457	1774	0.16850199354471235	0.13463331476318047	0.0	0.8005471206040631	REACT:R-HSA-556833	Metabolism of lipids and lipoproteins	55.6	orbitofrontal gyrus, anterior
NR1D1	11	0	457	1774	0.16850199354471235	0.13463331476318047	0.0	0.8005471206040631	REACT:R-HSA-556833	Metabolism of lipids and lipoproteins	62.0	paracentral lobule, anterior
NR1D1	11	0	457	1774	0.16850199354471235	0.13463331476318047	0.0	0.8005471206040631	REACT:R-HSA-556833	Metabolism of lipids and lipoproteins	61.1	paracentral lobule, posterior
NR1D1	11	0	457	1774	0.16850199354471235	0.13463331476318047	0.0	0.8005471206040631	REACT:R-HSA-556833	Metabolism of lipids and lipoproteins	60.2	parahippocampal cortex
NR1D1	11	0	457	1774	0.16850199354471235	0.13463331476318047	0.0	0.8005471206040631	REACT:R-HSA-556833	Metabolism of lipids and lipoproteins	49.0	parahippocampal cortex (white matter)
NR1D1	11	0	457	1774	0.16850199354471235	0.13463331476318047	0.0	0.8005471206040631	REACT:R-HSA-556833	Metabolism of lipids and lipoproteins	34.5	paramedian reticular nucleus
NR1D1	11	0	457	1774	0.16850199354471235	0.13463331476318047	0.0	0.8005471206040631	REACT:R-HSA-556833	Metabolism of lipids and lipoproteins	29.9	paraventricular nucleus
NR1D1	11	0	457	1774	0.16850199354471235	0.13463331476318047	0.0	0.8005471206040631	REACT:R-HSA-556833	Metabolism of lipids and lipoproteins	63.0	parietal operculum
NR1D1	11	0	457	1774	0.16850199354471235	0.13463331476318047	0.0	0.8005471206040631	REACT:R-HSA-556833	Metabolism of lipids and lipoproteins	88.3	parieto-insular cortex
NR1D1	11	0	457	1774	0.16850199354471235	0.13463331476318047	0.0	0.8005471206040631	REACT:R-HSA-556833	Metabolism of lipids and lipoproteins	73.6	parieto-occipital transitional area
NR1D1	11	0	457	1774	0.16850199354471235	0.13463331476318047	0.0	0.8005471206040631	REACT:R-HSA-556833	Metabolism of lipids and lipoproteins	35.6	parieto-temporal junction (white matter)
NR1D1	11	0	457	1774	0.16850199354471235	0.13463331476318047	0.0	0.8005471206040631	REACT:R-HSA-556833	Metabolism of lipids and lipoproteins	40.4	parvicellular reticular nuclei
NR1D1	11	0	457	1774	0.16850199354471235	0.13463331476318047	0.0	0.8005471206040631	REACT:R-HSA-556833	Metabolism of lipids and lipoproteins	43.0	parvicellular reticular nuclei, medullary
NR1D1	11	0	457	1774	0.16850199354471235	0.13463331476318047	0.0	0.8005471206040631	REACT:R-HSA-556833	Metabolism of lipids and lipoproteins	38.6	pedunculopontine tegmental nucleus
NR1D1	11	0	457	1774	0.16850199354471235	0.13463331476318047	0.0	0.8005471206040631	REACT:R-HSA-556833	Metabolism of lipids and lipoproteins	39.3	periaquaductal grey, anterior
NR1D1	11	0	457	1774	0.16850199354471235	0.13463331476318047	0.0	0.8005471206040631	REACT:R-HSA-556833	Metabolism of lipids and lipoproteins	54.4	periaquaductal grey, dorsal
NR1D1	11	0	457	1774	0.16850199354471235	0.13463331476318047	0.0	0.8005471206040631	REACT:R-HSA-556833	Metabolism of lipids and lipoproteins	52.1	periaquaductal grey, lateral
NR1D1	11	0	457	1774	0.16850199354471235	0.13463331476318047	0.0	0.8005471206040631	REACT:R-HSA-556833	Metabolism of lipids and lipoproteins	86.9	perirhinal gyrus
NR1D1	11	0	457	1774	0.16850199354471235	0.13463331476318047	0.0	0.8005471206040631	REACT:R-HSA-556833	Metabolism of lipids and lipoproteins	32.7	peritrigeminal nucleus
NR1D1	11	0	457	1774	0.16850199354471235	0.13463331476318047	0.0	0.8005471206040631	REACT:R-HSA-556833	Metabolism of lipids and lipoproteins	18.3	piriform cortex
NR1D1	11	0	457	1774	0.16850199354471235	0.13463331476318047	0.0	0.8005471206040631	REACT:R-HSA-556833	Metabolism of lipids and lipoproteins	32.9	pontine nuclei
NR1D1	11	0	457	1774	0.16850199354471235	0.13463331476318047	0.0	0.8005471206040631	REACT:R-HSA-556833	Metabolism of lipids and lipoproteins	49.6	pontine raphe nucleus
NR1D1	11	0	457	1774	0.16850199354471235	0.13463331476318047	0.0	0.8005471206040631	REACT:R-HSA-556833	Metabolism of lipids and lipoproteins	30.0	postcentral gyrus
NR1D1	11	0	457	1774	0.16850199354471235	0.13463331476318047	0.0	0.8005471206040631	REACT:R-HSA-556833	Metabolism of lipids and lipoproteins	67.7	postcentral gyrus, dorsal
NR1D1	11	0	457	1774	0.16850199354471235	0.13463331476318047	0.0	0.8005471206040631	REACT:R-HSA-556833	Metabolism of lipids and lipoproteins	73.1	postcentral gyrus, middle
NR1D1	11	0	457	1774	0.16850199354471235	0.13463331476318047	0.0	0.8005471206040631	REACT:R-HSA-556833	Metabolism of lipids and lipoproteins	69.8	postcentral gyrus, ventral
NR1D1	11	0	457	1774	0.16850199354471235	0.13463331476318047	0.0	0.8005471206040631	REACT:R-HSA-556833	Metabolism of lipids and lipoproteins	35.8	posterior cingulate cortex
NR1D1	11	0	457	1774	0.16850199354471235	0.13463331476318047	0.0	0.8005471206040631	REACT:R-HSA-556833	Metabolism of lipids and lipoproteins	62.8	posterior cingulate cortex, dorsal
NR1D1	11	0	457	1774	0.16850199354471235	0.13463331476318047	0.0	0.8005471206040631	REACT:R-HSA-556833	Metabolism of lipids and lipoproteins	66.5	posterior cingulate cortex, ventral
NR1D1	11	0	457	1774	0.16850199354471235	0.13463331476318047	0.0	0.8005471206040631	REACT:R-HSA-556833	Metabolism of lipids and lipoproteins	84.1	posterior insular cortex
NR1D1	11	0	457	1774	0.16850199354471235	0.13463331476318047	0.0	0.8005471206040631	REACT:R-HSA-556833	Metabolism of lipids and lipoproteins	60.2	posterior thalamic nucleus
NR1D1	11	0	457	1774	0.16850199354471235	0.13463331476318047	0.0	0.8005471206040631	REACT:R-HSA-556833	Metabolism of lipids and lipoproteins	34.2	posteroventral cochlear nucleus
NR1D1	11	0	457	1774	0.16850199354471235	0.13463331476318047	0.0	0.8005471206040631	REACT:R-HSA-556833	Metabolism of lipids and lipoproteins	31.8	precentral gyrus
NR1D1	11	0	457	1774	0.16850199354471235	0.13463331476318047	0.0	0.8005471206040631	REACT:R-HSA-556833	Metabolism of lipids and lipoproteins	59.8	precentral gyrus, dorsal
NR1D1	11	0	457	1774	0.16850199354471235	0.13463331476318047	0.0	0.8005471206040631	REACT:R-HSA-556833	Metabolism of lipids and lipoproteins	72.6	precentral gyrus, middle
NR1D1	11	0	457	1774	0.16850199354471235	0.13463331476318047	0.0	0.8005471206040631	REACT:R-HSA-556833	Metabolism of lipids and lipoproteins	59.0	precentral gyrus, ventral
NR1D1	11	0	457	1774	0.16850199354471235	0.13463331476318047	0.0	0.8005471206040631	REACT:R-HSA-556833	Metabolism of lipids and lipoproteins	67.6	precuneus
NR1D1	11	0	457	1774	0.16850199354471235	0.13463331476318047	0.0	0.8005471206040631	REACT:R-HSA-556833	Metabolism of lipids and lipoproteins	52.9	premotor cortex, dorsal
NR1D1	11	0	457	1774	0.16850199354471235	0.13463331476318047	0.0	0.8005471206040631	REACT:R-HSA-556833	Metabolism of lipids and lipoproteins	74.7	premotor cortex, ventral
NR1D1	11	0	457	1774	0.16850199354471235	0.13463331476318047	0.0	0.8005471206040631	REACT:R-HSA-556833	Metabolism of lipids and lipoproteins	37.9	preoptic area
NR1D1	11	0	457	1774	0.16850199354471235	0.13463331476318047	0.0	0.8005471206040631	REACT:R-HSA-556833	Metabolism of lipids and lipoproteins	37.7	prepositus hypoglossal nucleus
NR1D1	11	0	457	1774	0.16850199354471235	0.13463331476318047	0.0	0.8005471206040631	REACT:R-HSA-556833	Metabolism of lipids and lipoproteins	53.8	pretectal area
NR1D1	11	0	457	1774	0.16850199354471235	0.13463331476318047	0.0	0.8005471206040631	REACT:R-HSA-556833	Metabolism of lipids and lipoproteins	38.4	principal sensory trigeminal nucleus
NR1D1	11	0	457	1774	0.16850199354471235	0.13463331476318047	0.0	0.8005471206040631	REACT:R-HSA-556833	Metabolism of lipids and lipoproteins	59.5	pulvinar
NR1D1	11	0	457	1774	0.16850199354471235	0.13463331476318047	0.0	0.8005471206040631	REACT:R-HSA-556833	Metabolism of lipids and lipoproteins	56.1	putamen
NR1D1	11	0	457	1774	0.16850199354471235	0.13463331476318047	0.0	0.8005471206040631	REACT:R-HSA-556833	Metabolism of lipids and lipoproteins	44.9	red nucleus
NR1D1	11	0	457	1774	0.16850199354471235	0.13463331476318047	0.0	0.8005471206040631	REACT:R-HSA-556833	Metabolism of lipids and lipoproteins	33.8	reticular pontine nucleus, caudal
NR1D1	11	0	457	1774	0.16850199354471235	0.13463331476318047	0.0	0.8005471206040631	REACT:R-HSA-556833	Metabolism of lipids and lipoproteins	39.9	reticular pontine nucleus, oral
NR1D1	11	0	457	1774	0.16850199354471235	0.13463331476318047	0.0	0.8005471206040631	REACT:R-HSA-556833	Metabolism of lipids and lipoproteins	38.7	reticulotegmental nucleus
NR1D1	11	0	457	1774	0.16850199354471235	0.13463331476318047	0.0	0.8005471206040631	REACT:R-HSA-556833	Metabolism of lipids and lipoproteins	62.1	retrosplenial cortex
NR1D1	11	0	457	1774	0.16850199354471235	0.13463331476318047	0.0	0.8005471206040631	REACT:R-HSA-556833	Metabolism of lipids and lipoproteins	69.9	septal nuclei
NR1D1	11	0	457	1774	0.16850199354471235	0.13463331476318047	0.0	0.8005471206040631	REACT:R-HSA-556833	Metabolism of lipids and lipoproteins	20.2	somatomor cortex, precentral gyrus (white matter)
NR1D1	11	0	457	1774	0.16850199354471235	0.13463331476318047	0.0	0.8005471206040631	REACT:R-HSA-556833	Metabolism of lipids and lipoproteins	19.8	somatosensory cortex, postcentral gyrus, ventral (white matter)
NR1D1	11	0	457	1774	0.16850199354471235	0.13463331476318047	0.0	0.8005471206040631	REACT:R-HSA-556833	Metabolism of lipids and lipoproteins	35.2	spinal trigeminal nucleus, caudal
NR1D1	11	0	457	1774	0.16850199354471235	0.13463331476318047	0.0	0.8005471206040631	REACT:R-HSA-556833	Metabolism of lipids and lipoproteins	36.6	spinal trigeminal nucleus, interpolar
NR1D1	11	0	457	1774	0.16850199354471235	0.13463331476318047	0.0	0.8005471206040631	REACT:R-HSA-556833	Metabolism of lipids and lipoproteins	46.7	spinal trigeminal nucleus, oral
NR1D1	11	0	457	1774	0.16850199354471235	0.13463331476318047	0.0	0.8005471206040631	REACT:R-HSA-556833	Metabolism of lipids and lipoproteins	32.0	spinal vestibular nucleus
NR1D1	11	0	457	1774	0.16850199354471235	0.13463331476318047	0.0	0.8005471206040631	REACT:R-HSA-556833	Metabolism of lipids and lipoproteins	66.0	stria terminalis, bed nucleus
NR1D1	11	0	457	1774	0.16850199354471235	0.13463331476318047	0.0	0.8005471206040631	REACT:R-HSA-556833	Metabolism of lipids and lipoproteins	70.9	subcentral gyrus, S2
NR1D1	11	0	457	1774	0.16850199354471235	0.13463331476318047	0.0	0.8005471206040631	REACT:R-HSA-556833	Metabolism of lipids and lipoproteins	41.7	subcoeruleus area
NR1D1	11	0	457	1774	0.16850199354471235	0.13463331476318047	0.0	0.8005471206040631	REACT:R-HSA-556833	Metabolism of lipids and lipoproteins	47.8	subiculum
NR1D1	11	0	457	1774	0.16850199354471235	0.13463331476318047	0.0	0.8005471206040631	REACT:R-HSA-556833	Metabolism of lipids and lipoproteins	26.7	substantia nigra
NR1D1	11	0	457	1774	0.16850199354471235	0.13463331476318047	0.0	0.8005471206040631	REACT:R-HSA-556833	Metabolism of lipids and lipoproteins	29.5	subthalamic nucleus
NR1D1	11	0	457	1774	0.16850199354471235	0.13463331476318047	0.0	0.8005471206040631	REACT:R-HSA-556833	Metabolism of lipids and lipoproteins	53.4	superior colliculus
NR1D1	11	0	457	1774	0.16850199354471235	0.13463331476318047	0.0	0.8005471206040631	REACT:R-HSA-556833	Metabolism of lipids and lipoproteins	31.9	superior olive
NR1D1	11	0	457	1774	0.16850199354471235	0.13463331476318047	0.0	0.8005471206040631	REACT:R-HSA-556833	Metabolism of lipids and lipoproteins	82.1	superior parietal lobule
NR1D1	11	0	457	1774	0.16850199354471235	0.13463331476318047	0.0	0.8005471206040631	REACT:R-HSA-556833	Metabolism of lipids and lipoproteins	89.0	superior temporal gyrus
NR1D1	11	0	457	1774	0.16850199354471235	0.13463331476318047	0.0	0.8005471206040631	REACT:R-HSA-556833	Metabolism of lipids and lipoproteins	45.3	superior vestibular nucleus
NR1D1	11	0	457	1774	0.16850199354471235	0.13463331476318047	0.0	0.8005471206040631	REACT:R-HSA-556833	Metabolism of lipids and lipoproteins	68.2	supplementary motor cortex
NR1D1	11	0	457	1774	0.16850199354471235	0.13463331476318047	0.0	0.8005471206040631	REACT:R-HSA-556833	Metabolism of lipids and lipoproteins	87.0	supramarginal gyrus
NR1D1	11	0	457	1774	0.16850199354471235	0.13463331476318047	0.0	0.8005471206040631	REACT:R-HSA-556833	Metabolism of lipids and lipoproteins	42.4	supraoptic nucleus
NR1D1	11	0	457	1774	0.16850199354471235	0.13463331476318047	0.0	0.8005471206040631	REACT:R-HSA-556833	Metabolism of lipids and lipoproteins	70.6	temporal pole
NR1D1	11	0	457	1774	0.16850199354471235	0.13463331476318047	0.0	0.8005471206040631	REACT:R-HSA-556833	Metabolism of lipids and lipoproteins	40.5	temporal white matter
NR1D1	11	0	457	1774	0.16850199354471235	0.13463331476318047	0.0	0.8005471206040631	REACT:R-HSA-556833	Metabolism of lipids and lipoproteins	68.0	temporo-insular cortex, parainsular gyrus
NR1D1	11	0	457	1774	0.16850199354471235	0.13463331476318047	0.0	0.8005471206040631	REACT:R-HSA-556833	Metabolism of lipids and lipoproteins	105.9	temporo-occipital transitional zone
NR1D1	11	0	457	1774	0.16850199354471235	0.13463331476318047	0.0	0.8005471206040631	REACT:R-HSA-556833	Metabolism of lipids and lipoproteins	99.6	transversal temporal gyrus, anterior
NR1D1	11	0	457	1774	0.16850199354471235	0.13463331476318047	0.0	0.8005471206040631	REACT:R-HSA-556833	Metabolism of lipids and lipoproteins	87.3	transversal temporal gyrus, posterior
NR1D1	11	0	457	1774	0.16850199354471235	0.13463331476318047	0.0	0.8005471206040631	REACT:R-HSA-556833	Metabolism of lipids and lipoproteins	28.6	ventral medullary reticular nucleus
NR1D1	11	0	457	1774	0.16850199354471235	0.13463331476318047	0.0	0.8005471206040631	REACT:R-HSA-556833	Metabolism of lipids and lipoproteins	33.8	ventral periolivary nuclei
NR1D1	11	0	457	1774	0.16850199354471235	0.13463331476318047	0.0	0.8005471206040631	REACT:R-HSA-556833	Metabolism of lipids and lipoproteins	54.8	ventral posterolateral thalamic nucleus
NR1D1	11	0	457	1774	0.16850199354471235	0.13463331476318047	0.0	0.8005471206040631	REACT:R-HSA-556833	Metabolism of lipids and lipoproteins	69.0	ventral posteromedial thalamic nucleus
NR1D1	11	0	457	1774	0.16850199354471235	0.13463331476318047	0.0	0.8005471206040631	REACT:R-HSA-556833	Metabolism of lipids and lipoproteins	33.2	ventral tegmental area
NR1D1	11	0	457	1774	0.16850199354471235	0.13463331476318047	0.0	0.8005471206040631	REACT:R-HSA-556833	Metabolism of lipids and lipoproteins	56.7	ventral thalamic nuclei
NR1D1	11	0	457	1774	0.16850199354471235	0.13463331476318047	0.0	0.8005471206040631	REACT:R-HSA-556833	Metabolism of lipids and lipoproteins	30.8	ventrolateral medulla, A1-C1 cell groups
NR1D1	11	0	457	1774	0.16850199354471235	0.13463331476318047	0.0	0.8005471206040631	REACT:R-HSA-556833	Metabolism of lipids and lipoproteins	29.5	ventrolateral tegmental area, A5 NE cell group
NR1D1	11	0	457	1774	0.16850199354471235	0.13463331476318047	0.0	0.8005471206040631	REACT:R-HSA-556833	Metabolism of lipids and lipoproteins	46.9	ventromedial nucleus
NR1D1	11	0	457	1774	0.16850199354471235	0.13463331476318047	0.0	0.8005471206040631	REACT:R-HSA-556833	Metabolism of lipids and lipoproteins	156.0	vermis
NR1D1	11	0	457	1774	0.16850199354471235	0.13463331476318047	0.0	0.8005471206040631	REACT:R-HSA-556833	Metabolism of lipids and lipoproteins	41.0	zona incerta
NR1D1	11	0	457	1774	0.16850199354471235	0.13463331476318047	0.0	0.8005471206040631	REACT:R-HSA-1592230	Mitochondrial biogenesis	49.6	amygdala
NR1D1	11	0	457	1774	0.16850199354471235	0.13463331476318047	0.0	0.8005471206040631	REACT:R-HSA-1592230	Mitochondrial biogenesis	85.5	angular gyrus
NR1D1	11	0	457	1774	0.16850199354471235	0.13463331476318047	0.0	0.8005471206040631	REACT:R-HSA-1592230	Mitochondrial biogenesis	84.5	angular gyrus (white matter)
NR1D1	11	0	457	1774	0.16850199354471235	0.13463331476318047	0.0	0.8005471206040631	REACT:R-HSA-1592230	Mitochondrial biogenesis	58.6	anterior cingulate cortex, supragenual-dorsal
NR1D1	11	0	457	1774	0.16850199354471235	0.13463331476318047	0.0	0.8005471206040631	REACT:R-HSA-1592230	Mitochondrial biogenesis	49.7	anterior cingulate cortex, supragenual-ventral
NR1D1	11	0	457	1774	0.16850199354471235	0.13463331476318047	0.0	0.8005471206040631	REACT:R-HSA-1592230	Mitochondrial biogenesis	47.5	anterior cochlear nucleus, ventral
NR1D1	11	0	457	1774	0.16850199354471235	0.13463331476318047	0.0	0.8005471206040631	REACT:R-HSA-1592230	Mitochondrial biogenesis	29.6	anterior funiculus (white matter)
NR1D1	11	0	457	1774	0.16850199354471235	0.13463331476318047	0.0	0.8005471206040631	REACT:R-HSA-1592230	Mitochondrial biogenesis	75.1	anterior insular cortex, dorsal
NR1D1	11	0	457	1774	0.16850199354471235	0.13463331476318047	0.0	0.8005471206040631	REACT:R-HSA-1592230	Mitochondrial biogenesis	76.3	anterior insular cortex, ventral
NR1D1	11	0	457	1774	0.16850199354471235	0.13463331476318047	0.0	0.8005471206040631	REACT:R-HSA-1592230	Mitochondrial biogenesis	33.5	anterior thalamic nucleus, ventral
NR1D1	11	0	457	1774	0.16850199354471235	0.13463331476318047	0.0	0.8005471206040631	REACT:R-HSA-1592230	Mitochondrial biogenesis	30.5	arcuate nucleus
NR1D1	11	0	457	1774	0.16850199354471235	0.13463331476318047	0.0	0.8005471206040631	REACT:R-HSA-1592230	Mitochondrial biogenesis	77.9	area parastriata, inferior
NR1D1	11	0	457	1774	0.16850199354471235	0.13463331476318047	0.0	0.8005471206040631	REACT:R-HSA-1592230	Mitochondrial biogenesis	80.2	area parastriata, parietal
NR1D1	11	0	457	1774	0.16850199354471235	0.13463331476318047	0.0	0.8005471206040631	REACT:R-HSA-1592230	Mitochondrial biogenesis	59.3	area parastriata, superior
NR1D1	11	0	457	1774	0.16850199354471235	0.13463331476318047	0.0	0.8005471206040631	REACT:R-HSA-1592230	Mitochondrial biogenesis	85.6	area parastriata, temporal
NR1D1	11	0	457	1774	0.16850199354471235	0.13463331476318047	0.0	0.8005471206040631	REACT:R-HSA-1592230	Mitochondrial biogenesis	42.1	area postrema
NR1D1	11	0	457	1774	0.16850199354471235	0.13463331476318047	0.0	0.8005471206040631	REACT:R-HSA-1592230	Mitochondrial biogenesis	101.0	area striata
NR1D1	11	0	457	1774	0.16850199354471235	0.13463331476318047	0.0	0.8005471206040631	REACT:R-HSA-1592230	Mitochondrial biogenesis	56.1	area striata (white matter)
NR1D1	11	0	457	1774	0.16850199354471235	0.13463331476318047	0.0	0.8005471206040631	REACT:R-HSA-1592230	Mitochondrial biogenesis	55.1	basal amygdala
NR1D1	11	0	457	1774	0.16850199354471235	0.13463331476318047	0.0	0.8005471206040631	REACT:R-HSA-1592230	Mitochondrial biogenesis	67.9	caudate nucleus
NR1D1	11	0	457	1774	0.16850199354471235	0.13463331476318047	0.0	0.8005471206040631	REACT:R-HSA-1592230	Mitochondrial biogenesis	58.2	central amygdala
NR1D1	11	0	457	1774	0.16850199354471235	0.13463331476318047	0.0	0.8005471206040631	REACT:R-HSA-1592230	Mitochondrial biogenesis	56.2	centromedial thalamic nucleus
NR1D1	11	0	457	1774	0.16850199354471235	0.13463331476318047	0.0	0.8005471206040631	REACT:R-HSA-1592230	Mitochondrial biogenesis	148.4	cerebellar cortex
NR1D1	11	0	457	1774	0.16850199354471235	0.13463331476318047	0.0	0.8005471206040631	REACT:R-HSA-1592230	Mitochondrial biogenesis	51.9	cerebellar nuclei
NR1D1	11	0	457	1774	0.16850199354471235	0.13463331476318047	0.0	0.8005471206040631	REACT:R-HSA-1592230	Mitochondrial biogenesis	39.3	cerebellar white matter
NR1D1	11	0	457	1774	0.16850199354471235	0.13463331476318047	0.0	0.8005471206040631	REACT:R-HSA-1592230	Mitochondrial biogenesis	35.6	cervical spinal cord, central gray
NR1D1	11	0	457	1774	0.16850199354471235	0.13463331476318047	0.0	0.8005471206040631	REACT:R-HSA-1592230	Mitochondrial biogenesis	29.4	cervical spinal cord, dorsal horn
NR1D1	11	0	457	1774	0.16850199354471235	0.13463331476318047	0.0	0.8005471206040631	REACT:R-HSA-1592230	Mitochondrial biogenesis	22.1	cervical spinal cord, ventral horn
NR1D1	11	0	457	1774	0.16850199354471235	0.13463331476318047	0.0	0.8005471206040631	REACT:R-HSA-1592230	Mitochondrial biogenesis	20.2	choroid plexus
NR1D1	11	0	457	1774	0.16850199354471235	0.13463331476318047	0.0	0.8005471206040631	REACT:R-HSA-1592230	Mitochondrial biogenesis	52.6	claustrum
NR1D1	11	0	457	1774	0.16850199354471235	0.13463331476318047	0.0	0.8005471206040631	REACT:R-HSA-1592230	Mitochondrial biogenesis	40.8	corpus callosum, genu (white matter)
NR1D1	11	0	457	1774	0.16850199354471235	0.13463331476318047	0.0	0.8005471206040631	REACT:R-HSA-1592230	Mitochondrial biogenesis	31.7	corpus callosum, splenium (white matter)
NR1D1	11	0	457	1774	0.16850199354471235	0.13463331476318047	0.0	0.8005471206040631	REACT:R-HSA-1592230	Mitochondrial biogenesis	54.6	corticomedial amygdala
NR1D1	11	0	457	1774	0.16850199354471235	0.13463331476318047	0.0	0.8005471206040631	REACT:R-HSA-1592230	Mitochondrial biogenesis	41.5	cuneiform nucleus
NR1D1	11	0	457	1774	0.16850199354471235	0.13463331476318047	0.0	0.8005471206040631	REACT:R-HSA-1592230	Mitochondrial biogenesis	36.8	dentate gyrus
NR1D1	11	0	457	1774	0.16850199354471235	0.13463331476318047	0.0	0.8005471206040631	REACT:R-HSA-1592230	Mitochondrial biogenesis	34.4	dorsal cochlear nucleus
NR1D1	11	0	457	1774	0.16850199354471235	0.13463331476318047	0.0	0.8005471206040631	REACT:R-HSA-1592230	Mitochondrial biogenesis	30.7	dorsal funiculus (white matter)
NR1D1	11	0	457	1774	0.16850199354471235	0.13463331476318047	0.0	0.8005471206040631	REACT:R-HSA-1592230	Mitochondrial biogenesis	31.6	dorsal medullary reticular nucleus
NR1D1	11	0	457	1774	0.16850199354471235	0.13463331476318047	0.0	0.8005471206040631	REACT:R-HSA-1592230	Mitochondrial biogenesis	39.4	dorsal motor vagal complex
NR1D1	11	0	457	1774	0.16850199354471235	0.13463331476318047	0.0	0.8005471206040631	REACT:R-HSA-1592230	Mitochondrial biogenesis	45.2	dorsal raphe nucleus
NR1D1	11	0	457	1774	0.16850199354471235	0.13463331476318047	0.0	0.8005471206040631	REACT:R-HSA-1592230	Mitochondrial biogenesis	44.6	dorsal tegmental nucleus
NR1D1	11	0	457	1774	0.16850199354471235	0.13463331476318047	0.0	0.8005471206040631	REACT:R-HSA-1592230	Mitochondrial biogenesis	40.0	dorsolateral tegmental area
NR1D1	11	0	457	1774	0.16850199354471235	0.13463331476318047	0.0	0.8005471206040631	REACT:R-HSA-1592230	Mitochondrial biogenesis	58.5	dorsomedial nucleus
NR1D1	11	0	457	1774	0.16850199354471235	0.13463331476318047	0.0	0.8005471206040631	REACT:R-HSA-1592230	Mitochondrial biogenesis	59.9	entorhinal gyrus
NR1D1	11	0	457	1774	0.16850199354471235	0.13463331476318047	0.0	0.8005471206040631	REACT:R-HSA-1592230	Mitochondrial biogenesis	152.8	flocculonodular lobe
NR1D1	11	0	457	1774	0.16850199354471235	0.13463331476318047	0.0	0.8005471206040631	REACT:R-HSA-1592230	Mitochondrial biogenesis	65.1	frontal eye field
NR1D1	11	0	457	1774	0.16850199354471235	0.13463331476318047	0.0	0.8005471206040631	REACT:R-HSA-1592230	Mitochondrial biogenesis	71.6	frontal operculum
NR1D1	11	0	457	1774	0.16850199354471235	0.13463331476318047	0.0	0.8005471206040631	REACT:R-HSA-1592230	Mitochondrial biogenesis	81.2	fusiform gyrus
NR1D1	11	0	457	1774	0.16850199354471235	0.13463331476318047	0.0	0.8005471206040631	REACT:R-HSA-1592230	Mitochondrial biogenesis	32.5	gigantocellular reticular nuclei, medullary
NR1D1	11	0	457	1774	0.16850199354471235	0.13463331476318047	0.0	0.8005471206040631	REACT:R-HSA-1592230	Mitochondrial biogenesis	40.4	gigantocellular reticular nuclei, pars
NR1D1	11	0	457	1774	0.16850199354471235	0.13463331476318047	0.0	0.8005471206040631	REACT:R-HSA-1592230	Mitochondrial biogenesis	42.0	globus pallidus, externus
NR1D1	11	0	457	1774	0.16850199354471235	0.13463331476318047	0.0	0.8005471206040631	REACT:R-HSA-1592230	Mitochondrial biogenesis	41.5	globus pallidus, internus
NR1D1	11	0	457	1774	0.16850199354471235	0.13463331476318047	0.0	0.8005471206040631	REACT:R-HSA-1592230	Mitochondrial biogenesis	66.4	habenula
NR1D1	11	0	457	1774	0.16850199354471235	0.13463331476318047	0.0	0.8005471206040631	REACT:R-HSA-1592230	Mitochondrial biogenesis	43.7	hippocampus
NR1D1	11	0	457	1774	0.16850199354471235	0.13463331476318047	0.0	0.8005471206040631	REACT:R-HSA-1592230	Mitochondrial biogenesis	44.7	hippocampus, CA1
NR1D1	11	0	457	1774	0.16850199354471235	0.13463331476318047	0.0	0.8005471206040631	REACT:R-HSA-1592230	Mitochondrial biogenesis	48.0	hippocampus, CA2
NR1D1	11	0	457	1774	0.16850199354471235	0.13463331476318047	0.0	0.8005471206040631	REACT:R-HSA-1592230	Mitochondrial biogenesis	41.3	hippocampus, CA3
NR1D1	11	0	457	1774	0.16850199354471235	0.13463331476318047	0.0	0.8005471206040631	REACT:R-HSA-1592230	Mitochondrial biogenesis	59.8	inferior colliculus
NR1D1	11	0	457	1774	0.16850199354471235	0.13463331476318047	0.0	0.8005471206040631	REACT:R-HSA-1592230	Mitochondrial biogenesis	76.0	inferior frontal gyrus, opercular
NR1D1	11	0	457	1774	0.16850199354471235	0.13463331476318047	0.0	0.8005471206040631	REACT:R-HSA-1592230	Mitochondrial biogenesis	38.5	inferior olive
NR1D1	11	0	457	1774	0.16850199354471235	0.13463331476318047	0.0	0.8005471206040631	REACT:R-HSA-1592230	Mitochondrial biogenesis	79.6	inferior parietal lobule
NR1D1	11	0	457	1774	0.16850199354471235	0.13463331476318047	0.0	0.8005471206040631	REACT:R-HSA-1592230	Mitochondrial biogenesis	90.0	inferior temporal gyrus
NR1D1	11	0	457	1774	0.16850199354471235	0.13463331476318047	0.0	0.8005471206040631	REACT:R-HSA-1592230	Mitochondrial biogenesis	72.8	intraparietal deep sulcus
NR1D1	11	0	457	1774	0.16850199354471235	0.13463331476318047	0.0	0.8005471206040631	REACT:R-HSA-1592230	Mitochondrial biogenesis	45.1	Kolliker-Fuse nucleus
NR1D1	11	0	457	1774	0.16850199354471235	0.13463331476318047	0.0	0.8005471206040631	REACT:R-HSA-1592230	Mitochondrial biogenesis	52.5	lateral amygdala
NR1D1	11	0	457	1774	0.16850199354471235	0.13463331476318047	0.0	0.8005471206040631	REACT:R-HSA-1592230	Mitochondrial biogenesis	18.6	lateral funiculus (white matter)
NR1D1	11	0	457	1774	0.16850199354471235	0.13463331476318047	0.0	0.8005471206040631	REACT:R-HSA-1592230	Mitochondrial biogenesis	52.8	lateral geniculate body
NR1D1	11	0	457	1774	0.16850199354471235	0.13463331476318047	0.0	0.8005471206040631	REACT:R-HSA-1592230	Mitochondrial biogenesis	28.2	lateral hypothalamic area
NR1D1	11	0	457	1774	0.16850199354471235	0.13463331476318047	0.0	0.8005471206040631	REACT:R-HSA-1592230	Mitochondrial biogenesis	37.1	lateral lemniscal nuclei
NR1D1	11	0	457	1774	0.16850199354471235	0.13463331476318047	0.0	0.8005471206040631	REACT:R-HSA-1592230	Mitochondrial biogenesis	30.1	lateral medullary reticular nucleus
NR1D1	11	0	457	1774	0.16850199354471235	0.13463331476318047	0.0	0.8005471206040631	REACT:R-HSA-1592230	Mitochondrial biogenesis	40.5	lateral parabrachial nucleus
NR1D1	11	0	457	1774	0.16850199354471235	0.13463331476318047	0.0	0.8005471206040631	REACT:R-HSA-1592230	Mitochondrial biogenesis	57.4	lateral thalamic nuclei
NR1D1	11	0	457	1774	0.16850199354471235	0.13463331476318047	0.0	0.8005471206040631	REACT:R-HSA-1592230	Mitochondrial biogenesis	53.4	lateral vestibular nucleus
NR1D1	11	0	457	1774	0.16850199354471235	0.13463331476318047	0.0	0.8005471206040631	REACT:R-HSA-1592230	Mitochondrial biogenesis	85.8	lingual gyrus
NR1D1	11	0	457	1774	0.16850199354471235	0.13463331476318047	0.0	0.8005471206040631	REACT:R-HSA-1592230	Mitochondrial biogenesis	31.7	locus coeruleus
NR1D1	11	0	457	1774	0.16850199354471235	0.13463331476318047	0.0	0.8005471206040631	REACT:R-HSA-1592230	Mitochondrial biogenesis	33.8	mammillary body
NR1D1	11	0	457	1774	0.16850199354471235	0.13463331476318047	0.0	0.8005471206040631	REACT:R-HSA-1592230	Mitochondrial biogenesis	58.2	medial dorsal thalamic nucleus
NR1D1	11	0	457	1774	0.16850199354471235	0.13463331476318047	0.0	0.8005471206040631	REACT:R-HSA-1592230	Mitochondrial biogenesis	58.9	medial geniculate body
NR1D1	11	0	457	1774	0.16850199354471235	0.13463331476318047	0.0	0.8005471206040631	REACT:R-HSA-1592230	Mitochondrial biogenesis	38.7	medial olivary nucleus
NR1D1	11	0	457	1774	0.16850199354471235	0.13463331476318047	0.0	0.8005471206040631	REACT:R-HSA-1592230	Mitochondrial biogenesis	47.2	medial parabrachial nucleus
NR1D1	11	0	457	1774	0.16850199354471235	0.13463331476318047	0.0	0.8005471206040631	REACT:R-HSA-1592230	Mitochondrial biogenesis	32.3	medial periolivary nuclei
NR1D1	11	0	457	1774	0.16850199354471235	0.13463331476318047	0.0	0.8005471206040631	REACT:R-HSA-1592230	Mitochondrial biogenesis	35.3	medial vestibular nucleus
NR1D1	11	0	457	1774	0.16850199354471235	0.13463331476318047	0.0	0.8005471206040631	REACT:R-HSA-1592230	Mitochondrial biogenesis	42.2	median raphe nucleus
NR1D1	11	0	457	1774	0.16850199354471235	0.13463331476318047	0.0	0.8005471206040631	REACT:R-HSA-1592230	Mitochondrial biogenesis	55.2	middle cingulate cortex
NR1D1	11	0	457	1774	0.16850199354471235	0.13463331476318047	0.0	0.8005471206040631	REACT:R-HSA-1592230	Mitochondrial biogenesis	87.1	middle temporal gyrus
NR1D1	11	0	457	1774	0.16850199354471235	0.13463331476318047	0.0	0.8005471206040631	REACT:R-HSA-1592230	Mitochondrial biogenesis	31.8	motor facial nucleus
NR1D1	11	0	457	1774	0.16850199354471235	0.13463331476318047	0.0	0.8005471206040631	REACT:R-HSA-1592230	Mitochondrial biogenesis	27.7	motor hypoglossal nucleus
NR1D1	11	0	457	1774	0.16850199354471235	0.13463331476318047	0.0	0.8005471206040631	REACT:R-HSA-1592230	Mitochondrial biogenesis	33.5	motor trigeminal nucleus
NR1D1	11	0	457	1774	0.16850199354471235	0.13463331476318047	0.0	0.8005471206040631	REACT:R-HSA-1592230	Mitochondrial biogenesis	38.1	nuclei of the trapezoid body
NR1D1	11	0	457	1774	0.16850199354471235	0.13463331476318047	0.0	0.8005471206040631	REACT:R-HSA-1592230	Mitochondrial biogenesis	58.0	nucleus accumbens
NR1D1	11	0	457	1774	0.16850199354471235	0.13463331476318047	0.0	0.8005471206040631	REACT:R-HSA-1592230	Mitochondrial biogenesis	34.4	nucleus ambiguus
NR1D1	11	0	457	1774	0.16850199354471235	0.13463331476318047	0.0	0.8005471206040631	REACT:R-HSA-1592230	Mitochondrial biogenesis	55.3	nucleus basalis of Meynert
NR1D1	11	0	457	1774	0.16850199354471235	0.13463331476318047	0.0	0.8005471206040631	REACT:R-HSA-1592230	Mitochondrial biogenesis	38.3	nucleus cuneatus
NR1D1	11	0	457	1774	0.16850199354471235	0.13463331476318047	0.0	0.8005471206040631	REACT:R-HSA-1592230	Mitochondrial biogenesis	24.1	nucleus gracilis
NR1D1	11	0	457	1774	0.16850199354471235	0.13463331476318047	0.0	0.8005471206040631	REACT:R-HSA-1592230	Mitochondrial biogenesis	79.0	nucleus of the diagonal band
NR1D1	11	0	457	1774	0.16850199354471235	0.13463331476318047	0.0	0.8005471206040631	REACT:R-HSA-1592230	Mitochondrial biogenesis	32.8	nucleus raphe magnus
NR1D1	11	0	457	1774	0.16850199354471235	0.13463331476318047	0.0	0.8005471206040631	REACT:R-HSA-1592230	Mitochondrial biogenesis	27.1	nucleus raphe obscurus
NR1D1	11	0	457	1774	0.16850199354471235	0.13463331476318047	0.0	0.8005471206040631	REACT:R-HSA-1592230	Mitochondrial biogenesis	37.7	nucleus raphe pallidus
NR1D1	11	0	457	1774	0.16850199354471235	0.13463331476318047	0.0	0.8005471206040631	REACT:R-HSA-1592230	Mitochondrial biogenesis	41.0	nucleus reuniens
NR1D1	11	0	457	1774	0.16850199354471235	0.13463331476318047	0.0	0.8005471206040631	REACT:R-HSA-1592230	Mitochondrial biogenesis	52.5	nucleus rhomboideus
NR1D1	11	0	457	1774	0.16850199354471235	0.13463331476318047	0.0	0.8005471206040631	REACT:R-HSA-1592230	Mitochondrial biogenesis	34.0	nucleus tractus solitarii
NR1D1	11	0	457	1774	0.16850199354471235	0.13463331476318047	0.0	0.8005471206040631	REACT:R-HSA-1592230	Mitochondrial biogenesis	69.5	occipital cortex
NR1D1	11	0	457	1774	0.16850199354471235	0.13463331476318047	0.0	0.8005471206040631	REACT:R-HSA-1592230	Mitochondrial biogenesis	28.8	occipital cortex (white matter)
NR1D1	11	0	457	1774	0.16850199354471235	0.13463331476318047	0.0	0.8005471206040631	REACT:R-HSA-1592230	Mitochondrial biogenesis	59.3	olfactory area
NR1D1	11	0	457	1774	0.16850199354471235	0.13463331476318047	0.0	0.8005471206040631	REACT:R-HSA-1592230	Mitochondrial biogenesis	65.4	olfactory tubercle
NR1D1	11	0	457	1774	0.16850199354471235	0.13463331476318047	0.0	0.8005471206040631	REACT:R-HSA-1592230	Mitochondrial biogenesis	55.6	orbitofrontal gyrus, anterior
NR1D1	11	0	457	1774	0.16850199354471235	0.13463331476318047	0.0	0.8005471206040631	REACT:R-HSA-1592230	Mitochondrial biogenesis	62.0	paracentral lobule, anterior
NR1D1	11	0	457	1774	0.16850199354471235	0.13463331476318047	0.0	0.8005471206040631	REACT:R-HSA-1592230	Mitochondrial biogenesis	61.1	paracentral lobule, posterior
NR1D1	11	0	457	1774	0.16850199354471235	0.13463331476318047	0.0	0.8005471206040631	REACT:R-HSA-1592230	Mitochondrial biogenesis	60.2	parahippocampal cortex
NR1D1	11	0	457	1774	0.16850199354471235	0.13463331476318047	0.0	0.8005471206040631	REACT:R-HSA-1592230	Mitochondrial biogenesis	49.0	parahippocampal cortex (white matter)
NR1D1	11	0	457	1774	0.16850199354471235	0.13463331476318047	0.0	0.8005471206040631	REACT:R-HSA-1592230	Mitochondrial biogenesis	34.5	paramedian reticular nucleus
NR1D1	11	0	457	1774	0.16850199354471235	0.13463331476318047	0.0	0.8005471206040631	REACT:R-HSA-1592230	Mitochondrial biogenesis	29.9	paraventricular nucleus
NR1D1	11	0	457	1774	0.16850199354471235	0.13463331476318047	0.0	0.8005471206040631	REACT:R-HSA-1592230	Mitochondrial biogenesis	63.0	parietal operculum
NR1D1	11	0	457	1774	0.16850199354471235	0.13463331476318047	0.0	0.8005471206040631	REACT:R-HSA-1592230	Mitochondrial biogenesis	88.3	parieto-insular cortex
NR1D1	11	0	457	1774	0.16850199354471235	0.13463331476318047	0.0	0.8005471206040631	REACT:R-HSA-1592230	Mitochondrial biogenesis	73.6	parieto-occipital transitional area
NR1D1	11	0	457	1774	0.16850199354471235	0.13463331476318047	0.0	0.8005471206040631	REACT:R-HSA-1592230	Mitochondrial biogenesis	35.6	parieto-temporal junction (white matter)
NR1D1	11	0	457	1774	0.16850199354471235	0.13463331476318047	0.0	0.8005471206040631	REACT:R-HSA-1592230	Mitochondrial biogenesis	40.4	parvicellular reticular nuclei
NR1D1	11	0	457	1774	0.16850199354471235	0.13463331476318047	0.0	0.8005471206040631	REACT:R-HSA-1592230	Mitochondrial biogenesis	43.0	parvicellular reticular nuclei, medullary
NR1D1	11	0	457	1774	0.16850199354471235	0.13463331476318047	0.0	0.8005471206040631	REACT:R-HSA-1592230	Mitochondrial biogenesis	38.6	pedunculopontine tegmental nucleus
NR1D1	11	0	457	1774	0.16850199354471235	0.13463331476318047	0.0	0.8005471206040631	REACT:R-HSA-1592230	Mitochondrial biogenesis	39.3	periaquaductal grey, anterior
NR1D1	11	0	457	1774	0.16850199354471235	0.13463331476318047	0.0	0.8005471206040631	REACT:R-HSA-1592230	Mitochondrial biogenesis	54.4	periaquaductal grey, dorsal
NR1D1	11	0	457	1774	0.16850199354471235	0.13463331476318047	0.0	0.8005471206040631	REACT:R-HSA-1592230	Mitochondrial biogenesis	52.1	periaquaductal grey, lateral
NR1D1	11	0	457	1774	0.16850199354471235	0.13463331476318047	0.0	0.8005471206040631	REACT:R-HSA-1592230	Mitochondrial biogenesis	86.9	perirhinal gyrus
NR1D1	11	0	457	1774	0.16850199354471235	0.13463331476318047	0.0	0.8005471206040631	REACT:R-HSA-1592230	Mitochondrial biogenesis	32.7	peritrigeminal nucleus
NR1D1	11	0	457	1774	0.16850199354471235	0.13463331476318047	0.0	0.8005471206040631	REACT:R-HSA-1592230	Mitochondrial biogenesis	18.3	piriform cortex
NR1D1	11	0	457	1774	0.16850199354471235	0.13463331476318047	0.0	0.8005471206040631	REACT:R-HSA-1592230	Mitochondrial biogenesis	32.9	pontine nuclei
NR1D1	11	0	457	1774	0.16850199354471235	0.13463331476318047	0.0	0.8005471206040631	REACT:R-HSA-1592230	Mitochondrial biogenesis	49.6	pontine raphe nucleus
NR1D1	11	0	457	1774	0.16850199354471235	0.13463331476318047	0.0	0.8005471206040631	REACT:R-HSA-1592230	Mitochondrial biogenesis	30.0	postcentral gyrus
NR1D1	11	0	457	1774	0.16850199354471235	0.13463331476318047	0.0	0.8005471206040631	REACT:R-HSA-1592230	Mitochondrial biogenesis	67.7	postcentral gyrus, dorsal
NR1D1	11	0	457	1774	0.16850199354471235	0.13463331476318047	0.0	0.8005471206040631	REACT:R-HSA-1592230	Mitochondrial biogenesis	73.1	postcentral gyrus, middle
NR1D1	11	0	457	1774	0.16850199354471235	0.13463331476318047	0.0	0.8005471206040631	REACT:R-HSA-1592230	Mitochondrial biogenesis	69.8	postcentral gyrus, ventral
NR1D1	11	0	457	1774	0.16850199354471235	0.13463331476318047	0.0	0.8005471206040631	REACT:R-HSA-1592230	Mitochondrial biogenesis	35.8	posterior cingulate cortex
NR1D1	11	0	457	1774	0.16850199354471235	0.13463331476318047	0.0	0.8005471206040631	REACT:R-HSA-1592230	Mitochondrial biogenesis	62.8	posterior cingulate cortex, dorsal
NR1D1	11	0	457	1774	0.16850199354471235	0.13463331476318047	0.0	0.8005471206040631	REACT:R-HSA-1592230	Mitochondrial biogenesis	66.5	posterior cingulate cortex, ventral
NR1D1	11	0	457	1774	0.16850199354471235	0.13463331476318047	0.0	0.8005471206040631	REACT:R-HSA-1592230	Mitochondrial biogenesis	84.1	posterior insular cortex
NR1D1	11	0	457	1774	0.16850199354471235	0.13463331476318047	0.0	0.8005471206040631	REACT:R-HSA-1592230	Mitochondrial biogenesis	60.2	posterior thalamic nucleus
NR1D1	11	0	457	1774	0.16850199354471235	0.13463331476318047	0.0	0.8005471206040631	REACT:R-HSA-1592230	Mitochondrial biogenesis	34.2	posteroventral cochlear nucleus
NR1D1	11	0	457	1774	0.16850199354471235	0.13463331476318047	0.0	0.8005471206040631	REACT:R-HSA-1592230	Mitochondrial biogenesis	31.8	precentral gyrus
NR1D1	11	0	457	1774	0.16850199354471235	0.13463331476318047	0.0	0.8005471206040631	REACT:R-HSA-1592230	Mitochondrial biogenesis	59.8	precentral gyrus, dorsal
NR1D1	11	0	457	1774	0.16850199354471235	0.13463331476318047	0.0	0.8005471206040631	REACT:R-HSA-1592230	Mitochondrial biogenesis	72.6	precentral gyrus, middle
NR1D1	11	0	457	1774	0.16850199354471235	0.13463331476318047	0.0	0.8005471206040631	REACT:R-HSA-1592230	Mitochondrial biogenesis	59.0	precentral gyrus, ventral
NR1D1	11	0	457	1774	0.16850199354471235	0.13463331476318047	0.0	0.8005471206040631	REACT:R-HSA-1592230	Mitochondrial biogenesis	67.6	precuneus
NR1D1	11	0	457	1774	0.16850199354471235	0.13463331476318047	0.0	0.8005471206040631	REACT:R-HSA-1592230	Mitochondrial biogenesis	52.9	premotor cortex, dorsal
NR1D1	11	0	457	1774	0.16850199354471235	0.13463331476318047	0.0	0.8005471206040631	REACT:R-HSA-1592230	Mitochondrial biogenesis	74.7	premotor cortex, ventral
NR1D1	11	0	457	1774	0.16850199354471235	0.13463331476318047	0.0	0.8005471206040631	REACT:R-HSA-1592230	Mitochondrial biogenesis	37.9	preoptic area
NR1D1	11	0	457	1774	0.16850199354471235	0.13463331476318047	0.0	0.8005471206040631	REACT:R-HSA-1592230	Mitochondrial biogenesis	37.7	prepositus hypoglossal nucleus
NR1D1	11	0	457	1774	0.16850199354471235	0.13463331476318047	0.0	0.8005471206040631	REACT:R-HSA-1592230	Mitochondrial biogenesis	53.8	pretectal area
NR1D1	11	0	457	1774	0.16850199354471235	0.13463331476318047	0.0	0.8005471206040631	REACT:R-HSA-1592230	Mitochondrial biogenesis	38.4	principal sensory trigeminal nucleus
NR1D1	11	0	457	1774	0.16850199354471235	0.13463331476318047	0.0	0.8005471206040631	REACT:R-HSA-1592230	Mitochondrial biogenesis	59.5	pulvinar
NR1D1	11	0	457	1774	0.16850199354471235	0.13463331476318047	0.0	0.8005471206040631	REACT:R-HSA-1592230	Mitochondrial biogenesis	56.1	putamen
NR1D1	11	0	457	1774	0.16850199354471235	0.13463331476318047	0.0	0.8005471206040631	REACT:R-HSA-1592230	Mitochondrial biogenesis	44.9	red nucleus
NR1D1	11	0	457	1774	0.16850199354471235	0.13463331476318047	0.0	0.8005471206040631	REACT:R-HSA-1592230	Mitochondrial biogenesis	33.8	reticular pontine nucleus, caudal
NR1D1	11	0	457	1774	0.16850199354471235	0.13463331476318047	0.0	0.8005471206040631	REACT:R-HSA-1592230	Mitochondrial biogenesis	39.9	reticular pontine nucleus, oral
NR1D1	11	0	457	1774	0.16850199354471235	0.13463331476318047	0.0	0.8005471206040631	REACT:R-HSA-1592230	Mitochondrial biogenesis	38.7	reticulotegmental nucleus
NR1D1	11	0	457	1774	0.16850199354471235	0.13463331476318047	0.0	0.8005471206040631	REACT:R-HSA-1592230	Mitochondrial biogenesis	62.1	retrosplenial cortex
NR1D1	11	0	457	1774	0.16850199354471235	0.13463331476318047	0.0	0.8005471206040631	REACT:R-HSA-1592230	Mitochondrial biogenesis	69.9	septal nuclei
NR1D1	11	0	457	1774	0.16850199354471235	0.13463331476318047	0.0	0.8005471206040631	REACT:R-HSA-1592230	Mitochondrial biogenesis	20.2	somatomor cortex, precentral gyrus (white matter)
NR1D1	11	0	457	1774	0.16850199354471235	0.13463331476318047	0.0	0.8005471206040631	REACT:R-HSA-1592230	Mitochondrial biogenesis	19.8	somatosensory cortex, postcentral gyrus, ventral (white matter)
NR1D1	11	0	457	1774	0.16850199354471235	0.13463331476318047	0.0	0.8005471206040631	REACT:R-HSA-1592230	Mitochondrial biogenesis	35.2	spinal trigeminal nucleus, caudal
NR1D1	11	0	457	1774	0.16850199354471235	0.13463331476318047	0.0	0.8005471206040631	REACT:R-HSA-1592230	Mitochondrial biogenesis	36.6	spinal trigeminal nucleus, interpolar
NR1D1	11	0	457	1774	0.16850199354471235	0.13463331476318047	0.0	0.8005471206040631	REACT:R-HSA-1592230	Mitochondrial biogenesis	46.7	spinal trigeminal nucleus, oral
NR1D1	11	0	457	1774	0.16850199354471235	0.13463331476318047	0.0	0.8005471206040631	REACT:R-HSA-1592230	Mitochondrial biogenesis	32.0	spinal vestibular nucleus
NR1D1	11	0	457	1774	0.16850199354471235	0.13463331476318047	0.0	0.8005471206040631	REACT:R-HSA-1592230	Mitochondrial biogenesis	66.0	stria terminalis, bed nucleus
NR1D1	11	0	457	1774	0.16850199354471235	0.13463331476318047	0.0	0.8005471206040631	REACT:R-HSA-1592230	Mitochondrial biogenesis	70.9	subcentral gyrus, S2
NR1D1	11	0	457	1774	0.16850199354471235	0.13463331476318047	0.0	0.8005471206040631	REACT:R-HSA-1592230	Mitochondrial biogenesis	41.7	subcoeruleus area
NR1D1	11	0	457	1774	0.16850199354471235	0.13463331476318047	0.0	0.8005471206040631	REACT:R-HSA-1592230	Mitochondrial biogenesis	47.8	subiculum
NR1D1	11	0	457	1774	0.16850199354471235	0.13463331476318047	0.0	0.8005471206040631	REACT:R-HSA-1592230	Mitochondrial biogenesis	26.7	substantia nigra
NR1D1	11	0	457	1774	0.16850199354471235	0.13463331476318047	0.0	0.8005471206040631	REACT:R-HSA-1592230	Mitochondrial biogenesis	29.5	subthalamic nucleus
NR1D1	11	0	457	1774	0.16850199354471235	0.13463331476318047	0.0	0.8005471206040631	REACT:R-HSA-1592230	Mitochondrial biogenesis	53.4	superior colliculus
NR1D1	11	0	457	1774	0.16850199354471235	0.13463331476318047	0.0	0.8005471206040631	REACT:R-HSA-1592230	Mitochondrial biogenesis	31.9	superior olive
NR1D1	11	0	457	1774	0.16850199354471235	0.13463331476318047	0.0	0.8005471206040631	REACT:R-HSA-1592230	Mitochondrial biogenesis	82.1	superior parietal lobule
NR1D1	11	0	457	1774	0.16850199354471235	0.13463331476318047	0.0	0.8005471206040631	REACT:R-HSA-1592230	Mitochondrial biogenesis	89.0	superior temporal gyrus
NR1D1	11	0	457	1774	0.16850199354471235	0.13463331476318047	0.0	0.8005471206040631	REACT:R-HSA-1592230	Mitochondrial biogenesis	45.3	superior vestibular nucleus
NR1D1	11	0	457	1774	0.16850199354471235	0.13463331476318047	0.0	0.8005471206040631	REACT:R-HSA-1592230	Mitochondrial biogenesis	68.2	supplementary motor cortex
NR1D1	11	0	457	1774	0.16850199354471235	0.13463331476318047	0.0	0.8005471206040631	REACT:R-HSA-1592230	Mitochondrial biogenesis	87.0	supramarginal gyrus
NR1D1	11	0	457	1774	0.16850199354471235	0.13463331476318047	0.0	0.8005471206040631	REACT:R-HSA-1592230	Mitochondrial biogenesis	42.4	supraoptic nucleus
NR1D1	11	0	457	1774	0.16850199354471235	0.13463331476318047	0.0	0.8005471206040631	REACT:R-HSA-1592230	Mitochondrial biogenesis	70.6	temporal pole
NR1D1	11	0	457	1774	0.16850199354471235	0.13463331476318047	0.0	0.8005471206040631	REACT:R-HSA-1592230	Mitochondrial biogenesis	40.5	temporal white matter
NR1D1	11	0	457	1774	0.16850199354471235	0.13463331476318047	0.0	0.8005471206040631	REACT:R-HSA-1592230	Mitochondrial biogenesis	68.0	temporo-insular cortex, parainsular gyrus
NR1D1	11	0	457	1774	0.16850199354471235	0.13463331476318047	0.0	0.8005471206040631	REACT:R-HSA-1592230	Mitochondrial biogenesis	105.9	temporo-occipital transitional zone
NR1D1	11	0	457	1774	0.16850199354471235	0.13463331476318047	0.0	0.8005471206040631	REACT:R-HSA-1592230	Mitochondrial biogenesis	99.6	transversal temporal gyrus, anterior
NR1D1	11	0	457	1774	0.16850199354471235	0.13463331476318047	0.0	0.8005471206040631	REACT:R-HSA-1592230	Mitochondrial biogenesis	87.3	transversal temporal gyrus, posterior
NR1D1	11	0	457	1774	0.16850199354471235	0.13463331476318047	0.0	0.8005471206040631	REACT:R-HSA-1592230	Mitochondrial biogenesis	28.6	ventral medullary reticular nucleus
NR1D1	11	0	457	1774	0.16850199354471235	0.13463331476318047	0.0	0.8005471206040631	REACT:R-HSA-1592230	Mitochondrial biogenesis	33.8	ventral periolivary nuclei
NR1D1	11	0	457	1774	0.16850199354471235	0.13463331476318047	0.0	0.8005471206040631	REACT:R-HSA-1592230	Mitochondrial biogenesis	54.8	ventral posterolateral thalamic nucleus
NR1D1	11	0	457	1774	0.16850199354471235	0.13463331476318047	0.0	0.8005471206040631	REACT:R-HSA-1592230	Mitochondrial biogenesis	69.0	ventral posteromedial thalamic nucleus
NR1D1	11	0	457	1774	0.16850199354471235	0.13463331476318047	0.0	0.8005471206040631	REACT:R-HSA-1592230	Mitochondrial biogenesis	33.2	ventral tegmental area
NR1D1	11	0	457	1774	0.16850199354471235	0.13463331476318047	0.0	0.8005471206040631	REACT:R-HSA-1592230	Mitochondrial biogenesis	56.7	ventral thalamic nuclei
NR1D1	11	0	457	1774	0.16850199354471235	0.13463331476318047	0.0	0.8005471206040631	REACT:R-HSA-1592230	Mitochondrial biogenesis	30.8	ventrolateral medulla, A1-C1 cell groups
NR1D1	11	0	457	1774	0.16850199354471235	0.13463331476318047	0.0	0.8005471206040631	REACT:R-HSA-1592230	Mitochondrial biogenesis	29.5	ventrolateral tegmental area, A5 NE cell group
NR1D1	11	0	457	1774	0.16850199354471235	0.13463331476318047	0.0	0.8005471206040631	REACT:R-HSA-1592230	Mitochondrial biogenesis	46.9	ventromedial nucleus
NR1D1	11	0	457	1774	0.16850199354471235	0.13463331476318047	0.0	0.8005471206040631	REACT:R-HSA-1592230	Mitochondrial biogenesis	156.0	vermis
NR1D1	11	0	457	1774	0.16850199354471235	0.13463331476318047	0.0	0.8005471206040631	REACT:R-HSA-1592230	Mitochondrial biogenesis	41.0	zona incerta
NR1D1	11	0	457	1774	0.16850199354471235	0.13463331476318047	0.0	0.8005471206040631	REACT:R-HSA-1368071	NR1D1 (REV-ERBA) represses gene expression	49.6	amygdala
NR1D1	11	0	457	1774	0.16850199354471235	0.13463331476318047	0.0	0.8005471206040631	REACT:R-HSA-1368071	NR1D1 (REV-ERBA) represses gene expression	85.5	angular gyrus
NR1D1	11	0	457	1774	0.16850199354471235	0.13463331476318047	0.0	0.8005471206040631	REACT:R-HSA-1368071	NR1D1 (REV-ERBA) represses gene expression	84.5	angular gyrus (white matter)
NR1D1	11	0	457	1774	0.16850199354471235	0.13463331476318047	0.0	0.8005471206040631	REACT:R-HSA-1368071	NR1D1 (REV-ERBA) represses gene expression	58.6	anterior cingulate cortex, supragenual-dorsal
NR1D1	11	0	457	1774	0.16850199354471235	0.13463331476318047	0.0	0.8005471206040631	REACT:R-HSA-1368071	NR1D1 (REV-ERBA) represses gene expression	49.7	anterior cingulate cortex, supragenual-ventral
NR1D1	11	0	457	1774	0.16850199354471235	0.13463331476318047	0.0	0.8005471206040631	REACT:R-HSA-1368071	NR1D1 (REV-ERBA) represses gene expression	47.5	anterior cochlear nucleus, ventral
NR1D1	11	0	457	1774	0.16850199354471235	0.13463331476318047	0.0	0.8005471206040631	REACT:R-HSA-1368071	NR1D1 (REV-ERBA) represses gene expression	29.6	anterior funiculus (white matter)
NR1D1	11	0	457	1774	0.16850199354471235	0.13463331476318047	0.0	0.8005471206040631	REACT:R-HSA-1368071	NR1D1 (REV-ERBA) represses gene expression	75.1	anterior insular cortex, dorsal
NR1D1	11	0	457	1774	0.16850199354471235	0.13463331476318047	0.0	0.8005471206040631	REACT:R-HSA-1368071	NR1D1 (REV-ERBA) represses gene expression	76.3	anterior insular cortex, ventral
NR1D1	11	0	457	1774	0.16850199354471235	0.13463331476318047	0.0	0.8005471206040631	REACT:R-HSA-1368071	NR1D1 (REV-ERBA) represses gene expression	33.5	anterior thalamic nucleus, ventral
NR1D1	11	0	457	1774	0.16850199354471235	0.13463331476318047	0.0	0.8005471206040631	REACT:R-HSA-1368071	NR1D1 (REV-ERBA) represses gene expression	30.5	arcuate nucleus
NR1D1	11	0	457	1774	0.16850199354471235	0.13463331476318047	0.0	0.8005471206040631	REACT:R-HSA-1368071	NR1D1 (REV-ERBA) represses gene expression	77.9	area parastriata, inferior
NR1D1	11	0	457	1774	0.16850199354471235	0.13463331476318047	0.0	0.8005471206040631	REACT:R-HSA-1368071	NR1D1 (REV-ERBA) represses gene expression	80.2	area parastriata, parietal
NR1D1	11	0	457	1774	0.16850199354471235	0.13463331476318047	0.0	0.8005471206040631	REACT:R-HSA-1368071	NR1D1 (REV-ERBA) represses gene expression	59.3	area parastriata, superior
NR1D1	11	0	457	1774	0.16850199354471235	0.13463331476318047	0.0	0.8005471206040631	REACT:R-HSA-1368071	NR1D1 (REV-ERBA) represses gene expression	85.6	area parastriata, temporal
NR1D1	11	0	457	1774	0.16850199354471235	0.13463331476318047	0.0	0.8005471206040631	REACT:R-HSA-1368071	NR1D1 (REV-ERBA) represses gene expression	42.1	area postrema
NR1D1	11	0	457	1774	0.16850199354471235	0.13463331476318047	0.0	0.8005471206040631	REACT:R-HSA-1368071	NR1D1 (REV-ERBA) represses gene expression	101.0	area striata
NR1D1	11	0	457	1774	0.16850199354471235	0.13463331476318047	0.0	0.8005471206040631	REACT:R-HSA-1368071	NR1D1 (REV-ERBA) represses gene expression	56.1	area striata (white matter)
NR1D1	11	0	457	1774	0.16850199354471235	0.13463331476318047	0.0	0.8005471206040631	REACT:R-HSA-1368071	NR1D1 (REV-ERBA) represses gene expression	55.1	basal amygdala
NR1D1	11	0	457	1774	0.16850199354471235	0.13463331476318047	0.0	0.8005471206040631	REACT:R-HSA-1368071	NR1D1 (REV-ERBA) represses gene expression	67.9	caudate nucleus
NR1D1	11	0	457	1774	0.16850199354471235	0.13463331476318047	0.0	0.8005471206040631	REACT:R-HSA-1368071	NR1D1 (REV-ERBA) represses gene expression	58.2	central amygdala
NR1D1	11	0	457	1774	0.16850199354471235	0.13463331476318047	0.0	0.8005471206040631	REACT:R-HSA-1368071	NR1D1 (REV-ERBA) represses gene expression	56.2	centromedial thalamic nucleus
NR1D1	11	0	457	1774	0.16850199354471235	0.13463331476318047	0.0	0.8005471206040631	REACT:R-HSA-1368071	NR1D1 (REV-ERBA) represses gene expression	148.4	cerebellar cortex
NR1D1	11	0	457	1774	0.16850199354471235	0.13463331476318047	0.0	0.8005471206040631	REACT:R-HSA-1368071	NR1D1 (REV-ERBA) represses gene expression	51.9	cerebellar nuclei
NR1D1	11	0	457	1774	0.16850199354471235	0.13463331476318047	0.0	0.8005471206040631	REACT:R-HSA-1368071	NR1D1 (REV-ERBA) represses gene expression	39.3	cerebellar white matter
NR1D1	11	0	457	1774	0.16850199354471235	0.13463331476318047	0.0	0.8005471206040631	REACT:R-HSA-1368071	NR1D1 (REV-ERBA) represses gene expression	35.6	cervical spinal cord, central gray
NR1D1	11	0	457	1774	0.16850199354471235	0.13463331476318047	0.0	0.8005471206040631	REACT:R-HSA-1368071	NR1D1 (REV-ERBA) represses gene expression	29.4	cervical spinal cord, dorsal horn
NR1D1	11	0	457	1774	0.16850199354471235	0.13463331476318047	0.0	0.8005471206040631	REACT:R-HSA-1368071	NR1D1 (REV-ERBA) represses gene expression	22.1	cervical spinal cord, ventral horn
NR1D1	11	0	457	1774	0.16850199354471235	0.13463331476318047	0.0	0.8005471206040631	REACT:R-HSA-1368071	NR1D1 (REV-ERBA) represses gene expression	20.2	choroid plexus
NR1D1	11	0	457	1774	0.16850199354471235	0.13463331476318047	0.0	0.8005471206040631	REACT:R-HSA-1368071	NR1D1 (REV-ERBA) represses gene expression	52.6	claustrum
NR1D1	11	0	457	1774	0.16850199354471235	0.13463331476318047	0.0	0.8005471206040631	REACT:R-HSA-1368071	NR1D1 (REV-ERBA) represses gene expression	40.8	corpus callosum, genu (white matter)
NR1D1	11	0	457	1774	0.16850199354471235	0.13463331476318047	0.0	0.8005471206040631	REACT:R-HSA-1368071	NR1D1 (REV-ERBA) represses gene expression	31.7	corpus callosum, splenium (white matter)
NR1D1	11	0	457	1774	0.16850199354471235	0.13463331476318047	0.0	0.8005471206040631	REACT:R-HSA-1368071	NR1D1 (REV-ERBA) represses gene expression	54.6	corticomedial amygdala
NR1D1	11	0	457	1774	0.16850199354471235	0.13463331476318047	0.0	0.8005471206040631	REACT:R-HSA-1368071	NR1D1 (REV-ERBA) represses gene expression	41.5	cuneiform nucleus
NR1D1	11	0	457	1774	0.16850199354471235	0.13463331476318047	0.0	0.8005471206040631	REACT:R-HSA-1368071	NR1D1 (REV-ERBA) represses gene expression	36.8	dentate gyrus
NR1D1	11	0	457	1774	0.16850199354471235	0.13463331476318047	0.0	0.8005471206040631	REACT:R-HSA-1368071	NR1D1 (REV-ERBA) represses gene expression	34.4	dorsal cochlear nucleus
NR1D1	11	0	457	1774	0.16850199354471235	0.13463331476318047	0.0	0.8005471206040631	REACT:R-HSA-1368071	NR1D1 (REV-ERBA) represses gene expression	30.7	dorsal funiculus (white matter)
NR1D1	11	0	457	1774	0.16850199354471235	0.13463331476318047	0.0	0.8005471206040631	REACT:R-HSA-1368071	NR1D1 (REV-ERBA) represses gene expression	31.6	dorsal medullary reticular nucleus
NR1D1	11	0	457	1774	0.16850199354471235	0.13463331476318047	0.0	0.8005471206040631	REACT:R-HSA-1368071	NR1D1 (REV-ERBA) represses gene expression	39.4	dorsal motor vagal complex
NR1D1	11	0	457	1774	0.16850199354471235	0.13463331476318047	0.0	0.8005471206040631	REACT:R-HSA-1368071	NR1D1 (REV-ERBA) represses gene expression	45.2	dorsal raphe nucleus
NR1D1	11	0	457	1774	0.16850199354471235	0.13463331476318047	0.0	0.8005471206040631	REACT:R-HSA-1368071	NR1D1 (REV-ERBA) represses gene expression	44.6	dorsal tegmental nucleus
NR1D1	11	0	457	1774	0.16850199354471235	0.13463331476318047	0.0	0.8005471206040631	REACT:R-HSA-1368071	NR1D1 (REV-ERBA) represses gene expression	40.0	dorsolateral tegmental area
NR1D1	11	0	457	1774	0.16850199354471235	0.13463331476318047	0.0	0.8005471206040631	REACT:R-HSA-1368071	NR1D1 (REV-ERBA) represses gene expression	58.5	dorsomedial nucleus
NR1D1	11	0	457	1774	0.16850199354471235	0.13463331476318047	0.0	0.8005471206040631	REACT:R-HSA-1368071	NR1D1 (REV-ERBA) represses gene expression	59.9	entorhinal gyrus
NR1D1	11	0	457	1774	0.16850199354471235	0.13463331476318047	0.0	0.8005471206040631	REACT:R-HSA-1368071	NR1D1 (REV-ERBA) represses gene expression	152.8	flocculonodular lobe
NR1D1	11	0	457	1774	0.16850199354471235	0.13463331476318047	0.0	0.8005471206040631	REACT:R-HSA-1368071	NR1D1 (REV-ERBA) represses gene expression	65.1	frontal eye field
NR1D1	11	0	457	1774	0.16850199354471235	0.13463331476318047	0.0	0.8005471206040631	REACT:R-HSA-1368071	NR1D1 (REV-ERBA) represses gene expression	71.6	frontal operculum
NR1D1	11	0	457	1774	0.16850199354471235	0.13463331476318047	0.0	0.8005471206040631	REACT:R-HSA-1368071	NR1D1 (REV-ERBA) represses gene expression	81.2	fusiform gyrus
NR1D1	11	0	457	1774	0.16850199354471235	0.13463331476318047	0.0	0.8005471206040631	REACT:R-HSA-1368071	NR1D1 (REV-ERBA) represses gene expression	32.5	gigantocellular reticular nuclei, medullary
NR1D1	11	0	457	1774	0.16850199354471235	0.13463331476318047	0.0	0.8005471206040631	REACT:R-HSA-1368071	NR1D1 (REV-ERBA) represses gene expression	40.4	gigantocellular reticular nuclei, pars
NR1D1	11	0	457	1774	0.16850199354471235	0.13463331476318047	0.0	0.8005471206040631	REACT:R-HSA-1368071	NR1D1 (REV-ERBA) represses gene expression	42.0	globus pallidus, externus
NR1D1	11	0	457	1774	0.16850199354471235	0.13463331476318047	0.0	0.8005471206040631	REACT:R-HSA-1368071	NR1D1 (REV-ERBA) represses gene expression	41.5	globus pallidus, internus
NR1D1	11	0	457	1774	0.16850199354471235	0.13463331476318047	0.0	0.8005471206040631	REACT:R-HSA-1368071	NR1D1 (REV-ERBA) represses gene expression	66.4	habenula
NR1D1	11	0	457	1774	0.16850199354471235	0.13463331476318047	0.0	0.8005471206040631	REACT:R-HSA-1368071	NR1D1 (REV-ERBA) represses gene expression	43.7	hippocampus
NR1D1	11	0	457	1774	0.16850199354471235	0.13463331476318047	0.0	0.8005471206040631	REACT:R-HSA-1368071	NR1D1 (REV-ERBA) represses gene expression	44.7	hippocampus, CA1
NR1D1	11	0	457	1774	0.16850199354471235	0.13463331476318047	0.0	0.8005471206040631	REACT:R-HSA-1368071	NR1D1 (REV-ERBA) represses gene expression	48.0	hippocampus, CA2
NR1D1	11	0	457	1774	0.16850199354471235	0.13463331476318047	0.0	0.8005471206040631	REACT:R-HSA-1368071	NR1D1 (REV-ERBA) represses gene expression	41.3	hippocampus, CA3
NR1D1	11	0	457	1774	0.16850199354471235	0.13463331476318047	0.0	0.8005471206040631	REACT:R-HSA-1368071	NR1D1 (REV-ERBA) represses gene expression	59.8	inferior colliculus
NR1D1	11	0	457	1774	0.16850199354471235	0.13463331476318047	0.0	0.8005471206040631	REACT:R-HSA-1368071	NR1D1 (REV-ERBA) represses gene expression	76.0	inferior frontal gyrus, opercular
NR1D1	11	0	457	1774	0.16850199354471235	0.13463331476318047	0.0	0.8005471206040631	REACT:R-HSA-1368071	NR1D1 (REV-ERBA) represses gene expression	38.5	inferior olive
NR1D1	11	0	457	1774	0.16850199354471235	0.13463331476318047	0.0	0.8005471206040631	REACT:R-HSA-1368071	NR1D1 (REV-ERBA) represses gene expression	79.6	inferior parietal lobule
NR1D1	11	0	457	1774	0.16850199354471235	0.13463331476318047	0.0	0.8005471206040631	REACT:R-HSA-1368071	NR1D1 (REV-ERBA) represses gene expression	90.0	inferior temporal gyrus
NR1D1	11	0	457	1774	0.16850199354471235	0.13463331476318047	0.0	0.8005471206040631	REACT:R-HSA-1368071	NR1D1 (REV-ERBA) represses gene expression	72.8	intraparietal deep sulcus
NR1D1	11	0	457	1774	0.16850199354471235	0.13463331476318047	0.0	0.8005471206040631	REACT:R-HSA-1368071	NR1D1 (REV-ERBA) represses gene expression	45.1	Kolliker-Fuse nucleus
NR1D1	11	0	457	1774	0.16850199354471235	0.13463331476318047	0.0	0.8005471206040631	REACT:R-HSA-1368071	NR1D1 (REV-ERBA) represses gene expression	52.5	lateral amygdala
NR1D1	11	0	457	1774	0.16850199354471235	0.13463331476318047	0.0	0.8005471206040631	REACT:R-HSA-1368071	NR1D1 (REV-ERBA) represses gene expression	18.6	lateral funiculus (white matter)
NR1D1	11	0	457	1774	0.16850199354471235	0.13463331476318047	0.0	0.8005471206040631	REACT:R-HSA-1368071	NR1D1 (REV-ERBA) represses gene expression	52.8	lateral geniculate body
NR1D1	11	0	457	1774	0.16850199354471235	0.13463331476318047	0.0	0.8005471206040631	REACT:R-HSA-1368071	NR1D1 (REV-ERBA) represses gene expression	28.2	lateral hypothalamic area
NR1D1	11	0	457	1774	0.16850199354471235	0.13463331476318047	0.0	0.8005471206040631	REACT:R-HSA-1368071	NR1D1 (REV-ERBA) represses gene expression	37.1	lateral lemniscal nuclei
NR1D1	11	0	457	1774	0.16850199354471235	0.13463331476318047	0.0	0.8005471206040631	REACT:R-HSA-1368071	NR1D1 (REV-ERBA) represses gene expression	30.1	lateral medullary reticular nucleus
NR1D1	11	0	457	1774	0.16850199354471235	0.13463331476318047	0.0	0.8005471206040631	REACT:R-HSA-1368071	NR1D1 (REV-ERBA) represses gene expression	40.5	lateral parabrachial nucleus
NR1D1	11	0	457	1774	0.16850199354471235	0.13463331476318047	0.0	0.8005471206040631	REACT:R-HSA-1368071	NR1D1 (REV-ERBA) represses gene expression	57.4	lateral thalamic nuclei
NR1D1	11	0	457	1774	0.16850199354471235	0.13463331476318047	0.0	0.8005471206040631	REACT:R-HSA-1368071	NR1D1 (REV-ERBA) represses gene expression	53.4	lateral vestibular nucleus
NR1D1	11	0	457	1774	0.16850199354471235	0.13463331476318047	0.0	0.8005471206040631	REACT:R-HSA-1368071	NR1D1 (REV-ERBA) represses gene expression	85.8	lingual gyrus
NR1D1	11	0	457	1774	0.16850199354471235	0.13463331476318047	0.0	0.8005471206040631	REACT:R-HSA-1368071	NR1D1 (REV-ERBA) represses gene expression	31.7	locus coeruleus
NR1D1	11	0	457	1774	0.16850199354471235	0.13463331476318047	0.0	0.8005471206040631	REACT:R-HSA-1368071	NR1D1 (REV-ERBA) represses gene expression	33.8	mammillary body
NR1D1	11	0	457	1774	0.16850199354471235	0.13463331476318047	0.0	0.8005471206040631	REACT:R-HSA-1368071	NR1D1 (REV-ERBA) represses gene expression	58.2	medial dorsal thalamic nucleus
NR1D1	11	0	457	1774	0.16850199354471235	0.13463331476318047	0.0	0.8005471206040631	REACT:R-HSA-1368071	NR1D1 (REV-ERBA) represses gene expression	58.9	medial geniculate body
NR1D1	11	0	457	1774	0.16850199354471235	0.13463331476318047	0.0	0.8005471206040631	REACT:R-HSA-1368071	NR1D1 (REV-ERBA) represses gene expression	38.7	medial olivary nucleus
NR1D1	11	0	457	1774	0.16850199354471235	0.13463331476318047	0.0	0.8005471206040631	REACT:R-HSA-1368071	NR1D1 (REV-ERBA) represses gene expression	47.2	medial parabrachial nucleus
NR1D1	11	0	457	1774	0.16850199354471235	0.13463331476318047	0.0	0.8005471206040631	REACT:R-HSA-1368071	NR1D1 (REV-ERBA) represses gene expression	32.3	medial periolivary nuclei
NR1D1	11	0	457	1774	0.16850199354471235	0.13463331476318047	0.0	0.8005471206040631	REACT:R-HSA-1368071	NR1D1 (REV-ERBA) represses gene expression	35.3	medial vestibular nucleus
NR1D1	11	0	457	1774	0.16850199354471235	0.13463331476318047	0.0	0.8005471206040631	REACT:R-HSA-1368071	NR1D1 (REV-ERBA) represses gene expression	42.2	median raphe nucleus
NR1D1	11	0	457	1774	0.16850199354471235	0.13463331476318047	0.0	0.8005471206040631	REACT:R-HSA-1368071	NR1D1 (REV-ERBA) represses gene expression	55.2	middle cingulate cortex
NR1D1	11	0	457	1774	0.16850199354471235	0.13463331476318047	0.0	0.8005471206040631	REACT:R-HSA-1368071	NR1D1 (REV-ERBA) represses gene expression	87.1	middle temporal gyrus
NR1D1	11	0	457	1774	0.16850199354471235	0.13463331476318047	0.0	0.8005471206040631	REACT:R-HSA-1368071	NR1D1 (REV-ERBA) represses gene expression	31.8	motor facial nucleus
NR1D1	11	0	457	1774	0.16850199354471235	0.13463331476318047	0.0	0.8005471206040631	REACT:R-HSA-1368071	NR1D1 (REV-ERBA) represses gene expression	27.7	motor hypoglossal nucleus
NR1D1	11	0	457	1774	0.16850199354471235	0.13463331476318047	0.0	0.8005471206040631	REACT:R-HSA-1368071	NR1D1 (REV-ERBA) represses gene expression	33.5	motor trigeminal nucleus
NR1D1	11	0	457	1774	0.16850199354471235	0.13463331476318047	0.0	0.8005471206040631	REACT:R-HSA-1368071	NR1D1 (REV-ERBA) represses gene expression	38.1	nuclei of the trapezoid body
NR1D1	11	0	457	1774	0.16850199354471235	0.13463331476318047	0.0	0.8005471206040631	REACT:R-HSA-1368071	NR1D1 (REV-ERBA) represses gene expression	58.0	nucleus accumbens
NR1D1	11	0	457	1774	0.16850199354471235	0.13463331476318047	0.0	0.8005471206040631	REACT:R-HSA-1368071	NR1D1 (REV-ERBA) represses gene expression	34.4	nucleus ambiguus
NR1D1	11	0	457	1774	0.16850199354471235	0.13463331476318047	0.0	0.8005471206040631	REACT:R-HSA-1368071	NR1D1 (REV-ERBA) represses gene expression	55.3	nucleus basalis of Meynert
NR1D1	11	0	457	1774	0.16850199354471235	0.13463331476318047	0.0	0.8005471206040631	REACT:R-HSA-1368071	NR1D1 (REV-ERBA) represses gene expression	38.3	nucleus cuneatus
NR1D1	11	0	457	1774	0.16850199354471235	0.13463331476318047	0.0	0.8005471206040631	REACT:R-HSA-1368071	NR1D1 (REV-ERBA) represses gene expression	24.1	nucleus gracilis
NR1D1	11	0	457	1774	0.16850199354471235	0.13463331476318047	0.0	0.8005471206040631	REACT:R-HSA-1368071	NR1D1 (REV-ERBA) represses gene expression	79.0	nucleus of the diagonal band
NR1D1	11	0	457	1774	0.16850199354471235	0.13463331476318047	0.0	0.8005471206040631	REACT:R-HSA-1368071	NR1D1 (REV-ERBA) represses gene expression	32.8	nucleus raphe magnus
NR1D1	11	0	457	1774	0.16850199354471235	0.13463331476318047	0.0	0.8005471206040631	REACT:R-HSA-1368071	NR1D1 (REV-ERBA) represses gene expression	27.1	nucleus raphe obscurus
NR1D1	11	0	457	1774	0.16850199354471235	0.13463331476318047	0.0	0.8005471206040631	REACT:R-HSA-1368071	NR1D1 (REV-ERBA) represses gene expression	37.7	nucleus raphe pallidus
NR1D1	11	0	457	1774	0.16850199354471235	0.13463331476318047	0.0	0.8005471206040631	REACT:R-HSA-1368071	NR1D1 (REV-ERBA) represses gene expression	41.0	nucleus reuniens
NR1D1	11	0	457	1774	0.16850199354471235	0.13463331476318047	0.0	0.8005471206040631	REACT:R-HSA-1368071	NR1D1 (REV-ERBA) represses gene expression	52.5	nucleus rhomboideus
NR1D1	11	0	457	1774	0.16850199354471235	0.13463331476318047	0.0	0.8005471206040631	REACT:R-HSA-1368071	NR1D1 (REV-ERBA) represses gene expression	34.0	nucleus tractus solitarii
NR1D1	11	0	457	1774	0.16850199354471235	0.13463331476318047	0.0	0.8005471206040631	REACT:R-HSA-1368071	NR1D1 (REV-ERBA) represses gene expression	69.5	occipital cortex
NR1D1	11	0	457	1774	0.16850199354471235	0.13463331476318047	0.0	0.8005471206040631	REACT:R-HSA-1368071	NR1D1 (REV-ERBA) represses gene expression	28.8	occipital cortex (white matter)
NR1D1	11	0	457	1774	0.16850199354471235	0.13463331476318047	0.0	0.8005471206040631	REACT:R-HSA-1368071	NR1D1 (REV-ERBA) represses gene expression	59.3	olfactory area
NR1D1	11	0	457	1774	0.16850199354471235	0.13463331476318047	0.0	0.8005471206040631	REACT:R-HSA-1368071	NR1D1 (REV-ERBA) represses gene expression	65.4	olfactory tubercle
NR1D1	11	0	457	1774	0.16850199354471235	0.13463331476318047	0.0	0.8005471206040631	REACT:R-HSA-1368071	NR1D1 (REV-ERBA) represses gene expression	55.6	orbitofrontal gyrus, anterior
NR1D1	11	0	457	1774	0.16850199354471235	0.13463331476318047	0.0	0.8005471206040631	REACT:R-HSA-1368071	NR1D1 (REV-ERBA) represses gene expression	62.0	paracentral lobule, anterior
NR1D1	11	0	457	1774	0.16850199354471235	0.13463331476318047	0.0	0.8005471206040631	REACT:R-HSA-1368071	NR1D1 (REV-ERBA) represses gene expression	61.1	paracentral lobule, posterior
NR1D1	11	0	457	1774	0.16850199354471235	0.13463331476318047	0.0	0.8005471206040631	REACT:R-HSA-1368071	NR1D1 (REV-ERBA) represses gene expression	60.2	parahippocampal cortex
NR1D1	11	0	457	1774	0.16850199354471235	0.13463331476318047	0.0	0.8005471206040631	REACT:R-HSA-1368071	NR1D1 (REV-ERBA) represses gene expression	49.0	parahippocampal cortex (white matter)
NR1D1	11	0	457	1774	0.16850199354471235	0.13463331476318047	0.0	0.8005471206040631	REACT:R-HSA-1368071	NR1D1 (REV-ERBA) represses gene expression	34.5	paramedian reticular nucleus
NR1D1	11	0	457	1774	0.16850199354471235	0.13463331476318047	0.0	0.8005471206040631	REACT:R-HSA-1368071	NR1D1 (REV-ERBA) represses gene expression	29.9	paraventricular nucleus
NR1D1	11	0	457	1774	0.16850199354471235	0.13463331476318047	0.0	0.8005471206040631	REACT:R-HSA-1368071	NR1D1 (REV-ERBA) represses gene expression	63.0	parietal operculum
NR1D1	11	0	457	1774	0.16850199354471235	0.13463331476318047	0.0	0.8005471206040631	REACT:R-HSA-1368071	NR1D1 (REV-ERBA) represses gene expression	88.3	parieto-insular cortex
NR1D1	11	0	457	1774	0.16850199354471235	0.13463331476318047	0.0	0.8005471206040631	REACT:R-HSA-1368071	NR1D1 (REV-ERBA) represses gene expression	73.6	parieto-occipital transitional area
NR1D1	11	0	457	1774	0.16850199354471235	0.13463331476318047	0.0	0.8005471206040631	REACT:R-HSA-1368071	NR1D1 (REV-ERBA) represses gene expression	35.6	parieto-temporal junction (white matter)
NR1D1	11	0	457	1774	0.16850199354471235	0.13463331476318047	0.0	0.8005471206040631	REACT:R-HSA-1368071	NR1D1 (REV-ERBA) represses gene expression	40.4	parvicellular reticular nuclei
NR1D1	11	0	457	1774	0.16850199354471235	0.13463331476318047	0.0	0.8005471206040631	REACT:R-HSA-1368071	NR1D1 (REV-ERBA) represses gene expression	43.0	parvicellular reticular nuclei, medullary
NR1D1	11	0	457	1774	0.16850199354471235	0.13463331476318047	0.0	0.8005471206040631	REACT:R-HSA-1368071	NR1D1 (REV-ERBA) represses gene expression	38.6	pedunculopontine tegmental nucleus
NR1D1	11	0	457	1774	0.16850199354471235	0.13463331476318047	0.0	0.8005471206040631	REACT:R-HSA-1368071	NR1D1 (REV-ERBA) represses gene expression	39.3	periaquaductal grey, anterior
NR1D1	11	0	457	1774	0.16850199354471235	0.13463331476318047	0.0	0.8005471206040631	REACT:R-HSA-1368071	NR1D1 (REV-ERBA) represses gene expression	54.4	periaquaductal grey, dorsal
NR1D1	11	0	457	1774	0.16850199354471235	0.13463331476318047	0.0	0.8005471206040631	REACT:R-HSA-1368071	NR1D1 (REV-ERBA) represses gene expression	52.1	periaquaductal grey, lateral
NR1D1	11	0	457	1774	0.16850199354471235	0.13463331476318047	0.0	0.8005471206040631	REACT:R-HSA-1368071	NR1D1 (REV-ERBA) represses gene expression	86.9	perirhinal gyrus
NR1D1	11	0	457	1774	0.16850199354471235	0.13463331476318047	0.0	0.8005471206040631	REACT:R-HSA-1368071	NR1D1 (REV-ERBA) represses gene expression	32.7	peritrigeminal nucleus
NR1D1	11	0	457	1774	0.16850199354471235	0.13463331476318047	0.0	0.8005471206040631	REACT:R-HSA-1368071	NR1D1 (REV-ERBA) represses gene expression	18.3	piriform cortex
NR1D1	11	0	457	1774	0.16850199354471235	0.13463331476318047	0.0	0.8005471206040631	REACT:R-HSA-1368071	NR1D1 (REV-ERBA) represses gene expression	32.9	pontine nuclei
NR1D1	11	0	457	1774	0.16850199354471235	0.13463331476318047	0.0	0.8005471206040631	REACT:R-HSA-1368071	NR1D1 (REV-ERBA) represses gene expression	49.6	pontine raphe nucleus
NR1D1	11	0	457	1774	0.16850199354471235	0.13463331476318047	0.0	0.8005471206040631	REACT:R-HSA-1368071	NR1D1 (REV-ERBA) represses gene expression	30.0	postcentral gyrus
NR1D1	11	0	457	1774	0.16850199354471235	0.13463331476318047	0.0	0.8005471206040631	REACT:R-HSA-1368071	NR1D1 (REV-ERBA) represses gene expression	67.7	postcentral gyrus, dorsal
NR1D1	11	0	457	1774	0.16850199354471235	0.13463331476318047	0.0	0.8005471206040631	REACT:R-HSA-1368071	NR1D1 (REV-ERBA) represses gene expression	73.1	postcentral gyrus, middle
NR1D1	11	0	457	1774	0.16850199354471235	0.13463331476318047	0.0	0.8005471206040631	REACT:R-HSA-1368071	NR1D1 (REV-ERBA) represses gene expression	69.8	postcentral gyrus, ventral
NR1D1	11	0	457	1774	0.16850199354471235	0.13463331476318047	0.0	0.8005471206040631	REACT:R-HSA-1368071	NR1D1 (REV-ERBA) represses gene expression	35.8	posterior cingulate cortex
NR1D1	11	0	457	1774	0.16850199354471235	0.13463331476318047	0.0	0.8005471206040631	REACT:R-HSA-1368071	NR1D1 (REV-ERBA) represses gene expression	62.8	posterior cingulate cortex, dorsal
NR1D1	11	0	457	1774	0.16850199354471235	0.13463331476318047	0.0	0.8005471206040631	REACT:R-HSA-1368071	NR1D1 (REV-ERBA) represses gene expression	66.5	posterior cingulate cortex, ventral
NR1D1	11	0	457	1774	0.16850199354471235	0.13463331476318047	0.0	0.8005471206040631	REACT:R-HSA-1368071	NR1D1 (REV-ERBA) represses gene expression	84.1	posterior insular cortex
NR1D1	11	0	457	1774	0.16850199354471235	0.13463331476318047	0.0	0.8005471206040631	REACT:R-HSA-1368071	NR1D1 (REV-ERBA) represses gene expression	60.2	posterior thalamic nucleus
NR1D1	11	0	457	1774	0.16850199354471235	0.13463331476318047	0.0	0.8005471206040631	REACT:R-HSA-1368071	NR1D1 (REV-ERBA) represses gene expression	34.2	posteroventral cochlear nucleus
NR1D1	11	0	457	1774	0.16850199354471235	0.13463331476318047	0.0	0.8005471206040631	REACT:R-HSA-1368071	NR1D1 (REV-ERBA) represses gene expression	31.8	precentral gyrus
NR1D1	11	0	457	1774	0.16850199354471235	0.13463331476318047	0.0	0.8005471206040631	REACT:R-HSA-1368071	NR1D1 (REV-ERBA) represses gene expression	59.8	precentral gyrus, dorsal
NR1D1	11	0	457	1774	0.16850199354471235	0.13463331476318047	0.0	0.8005471206040631	REACT:R-HSA-1368071	NR1D1 (REV-ERBA) represses gene expression	72.6	precentral gyrus, middle
NR1D1	11	0	457	1774	0.16850199354471235	0.13463331476318047	0.0	0.8005471206040631	REACT:R-HSA-1368071	NR1D1 (REV-ERBA) represses gene expression	59.0	precentral gyrus, ventral
NR1D1	11	0	457	1774	0.16850199354471235	0.13463331476318047	0.0	0.8005471206040631	REACT:R-HSA-1368071	NR1D1 (REV-ERBA) represses gene expression	67.6	precuneus
NR1D1	11	0	457	1774	0.16850199354471235	0.13463331476318047	0.0	0.8005471206040631	REACT:R-HSA-1368071	NR1D1 (REV-ERBA) represses gene expression	52.9	premotor cortex, dorsal
NR1D1	11	0	457	1774	0.16850199354471235	0.13463331476318047	0.0	0.8005471206040631	REACT:R-HSA-1368071	NR1D1 (REV-ERBA) represses gene expression	74.7	premotor cortex, ventral
NR1D1	11	0	457	1774	0.16850199354471235	0.13463331476318047	0.0	0.8005471206040631	REACT:R-HSA-1368071	NR1D1 (REV-ERBA) represses gene expression	37.9	preoptic area
NR1D1	11	0	457	1774	0.16850199354471235	0.13463331476318047	0.0	0.8005471206040631	REACT:R-HSA-1368071	NR1D1 (REV-ERBA) represses gene expression	37.7	prepositus hypoglossal nucleus
NR1D1	11	0	457	1774	0.16850199354471235	0.13463331476318047	0.0	0.8005471206040631	REACT:R-HSA-1368071	NR1D1 (REV-ERBA) represses gene expression	53.8	pretectal area
NR1D1	11	0	457	1774	0.16850199354471235	0.13463331476318047	0.0	0.8005471206040631	REACT:R-HSA-1368071	NR1D1 (REV-ERBA) represses gene expression	38.4	principal sensory trigeminal nucleus
NR1D1	11	0	457	1774	0.16850199354471235	0.13463331476318047	0.0	0.8005471206040631	REACT:R-HSA-1368071	NR1D1 (REV-ERBA) represses gene expression	59.5	pulvinar
NR1D1	11	0	457	1774	0.16850199354471235	0.13463331476318047	0.0	0.8005471206040631	REACT:R-HSA-1368071	NR1D1 (REV-ERBA) represses gene expression	56.1	putamen
NR1D1	11	0	457	1774	0.16850199354471235	0.13463331476318047	0.0	0.8005471206040631	REACT:R-HSA-1368071	NR1D1 (REV-ERBA) represses gene expression	44.9	red nucleus
NR1D1	11	0	457	1774	0.16850199354471235	0.13463331476318047	0.0	0.8005471206040631	REACT:R-HSA-1368071	NR1D1 (REV-ERBA) represses gene expression	33.8	reticular pontine nucleus, caudal
NR1D1	11	0	457	1774	0.16850199354471235	0.13463331476318047	0.0	0.8005471206040631	REACT:R-HSA-1368071	NR1D1 (REV-ERBA) represses gene expression	39.9	reticular pontine nucleus, oral
NR1D1	11	0	457	1774	0.16850199354471235	0.13463331476318047	0.0	0.8005471206040631	REACT:R-HSA-1368071	NR1D1 (REV-ERBA) represses gene expression	38.7	reticulotegmental nucleus
NR1D1	11	0	457	1774	0.16850199354471235	0.13463331476318047	0.0	0.8005471206040631	REACT:R-HSA-1368071	NR1D1 (REV-ERBA) represses gene expression	62.1	retrosplenial cortex
NR1D1	11	0	457	1774	0.16850199354471235	0.13463331476318047	0.0	0.8005471206040631	REACT:R-HSA-1368071	NR1D1 (REV-ERBA) represses gene expression	69.9	septal nuclei
NR1D1	11	0	457	1774	0.16850199354471235	0.13463331476318047	0.0	0.8005471206040631	REACT:R-HSA-1368071	NR1D1 (REV-ERBA) represses gene expression	20.2	somatomor cortex, precentral gyrus (white matter)
NR1D1	11	0	457	1774	0.16850199354471235	0.13463331476318047	0.0	0.8005471206040631	REACT:R-HSA-1368071	NR1D1 (REV-ERBA) represses gene expression	19.8	somatosensory cortex, postcentral gyrus, ventral (white matter)
NR1D1	11	0	457	1774	0.16850199354471235	0.13463331476318047	0.0	0.8005471206040631	REACT:R-HSA-1368071	NR1D1 (REV-ERBA) represses gene expression	35.2	spinal trigeminal nucleus, caudal
NR1D1	11	0	457	1774	0.16850199354471235	0.13463331476318047	0.0	0.8005471206040631	REACT:R-HSA-1368071	NR1D1 (REV-ERBA) represses gene expression	36.6	spinal trigeminal nucleus, interpolar
NR1D1	11	0	457	1774	0.16850199354471235	0.13463331476318047	0.0	0.8005471206040631	REACT:R-HSA-1368071	NR1D1 (REV-ERBA) represses gene expression	46.7	spinal trigeminal nucleus, oral
NR1D1	11	0	457	1774	0.16850199354471235	0.13463331476318047	0.0	0.8005471206040631	REACT:R-HSA-1368071	NR1D1 (REV-ERBA) represses gene expression	32.0	spinal vestibular nucleus
NR1D1	11	0	457	1774	0.16850199354471235	0.13463331476318047	0.0	0.8005471206040631	REACT:R-HSA-1368071	NR1D1 (REV-ERBA) represses gene expression	66.0	stria terminalis, bed nucleus
NR1D1	11	0	457	1774	0.16850199354471235	0.13463331476318047	0.0	0.8005471206040631	REACT:R-HSA-1368071	NR1D1 (REV-ERBA) represses gene expression	70.9	subcentral gyrus, S2
NR1D1	11	0	457	1774	0.16850199354471235	0.13463331476318047	0.0	0.8005471206040631	REACT:R-HSA-1368071	NR1D1 (REV-ERBA) represses gene expression	41.7	subcoeruleus area
NR1D1	11	0	457	1774	0.16850199354471235	0.13463331476318047	0.0	0.8005471206040631	REACT:R-HSA-1368071	NR1D1 (REV-ERBA) represses gene expression	47.8	subiculum
NR1D1	11	0	457	1774	0.16850199354471235	0.13463331476318047	0.0	0.8005471206040631	REACT:R-HSA-1368071	NR1D1 (REV-ERBA) represses gene expression	26.7	substantia nigra
NR1D1	11	0	457	1774	0.16850199354471235	0.13463331476318047	0.0	0.8005471206040631	REACT:R-HSA-1368071	NR1D1 (REV-ERBA) represses gene expression	29.5	subthalamic nucleus
NR1D1	11	0	457	1774	0.16850199354471235	0.13463331476318047	0.0	0.8005471206040631	REACT:R-HSA-1368071	NR1D1 (REV-ERBA) represses gene expression	53.4	superior colliculus
NR1D1	11	0	457	1774	0.16850199354471235	0.13463331476318047	0.0	0.8005471206040631	REACT:R-HSA-1368071	NR1D1 (REV-ERBA) represses gene expression	31.9	superior olive
NR1D1	11	0	457	1774	0.16850199354471235	0.13463331476318047	0.0	0.8005471206040631	REACT:R-HSA-1368071	NR1D1 (REV-ERBA) represses gene expression	82.1	superior parietal lobule
NR1D1	11	0	457	1774	0.16850199354471235	0.13463331476318047	0.0	0.8005471206040631	REACT:R-HSA-1368071	NR1D1 (REV-ERBA) represses gene expression	89.0	superior temporal gyrus
NR1D1	11	0	457	1774	0.16850199354471235	0.13463331476318047	0.0	0.8005471206040631	REACT:R-HSA-1368071	NR1D1 (REV-ERBA) represses gene expression	45.3	superior vestibular nucleus
NR1D1	11	0	457	1774	0.16850199354471235	0.13463331476318047	0.0	0.8005471206040631	REACT:R-HSA-1368071	NR1D1 (REV-ERBA) represses gene expression	68.2	supplementary motor cortex
NR1D1	11	0	457	1774	0.16850199354471235	0.13463331476318047	0.0	0.8005471206040631	REACT:R-HSA-1368071	NR1D1 (REV-ERBA) represses gene expression	87.0	supramarginal gyrus
NR1D1	11	0	457	1774	0.16850199354471235	0.13463331476318047	0.0	0.8005471206040631	REACT:R-HSA-1368071	NR1D1 (REV-ERBA) represses gene expression	42.4	supraoptic nucleus
NR1D1	11	0	457	1774	0.16850199354471235	0.13463331476318047	0.0	0.8005471206040631	REACT:R-HSA-1368071	NR1D1 (REV-ERBA) represses gene expression	70.6	temporal pole
NR1D1	11	0	457	1774	0.16850199354471235	0.13463331476318047	0.0	0.8005471206040631	REACT:R-HSA-1368071	NR1D1 (REV-ERBA) represses gene expression	40.5	temporal white matter
NR1D1	11	0	457	1774	0.16850199354471235	0.13463331476318047	0.0	0.8005471206040631	REACT:R-HSA-1368071	NR1D1 (REV-ERBA) represses gene expression	68.0	temporo-insular cortex, parainsular gyrus
NR1D1	11	0	457	1774	0.16850199354471235	0.13463331476318047	0.0	0.8005471206040631	REACT:R-HSA-1368071	NR1D1 (REV-ERBA) represses gene expression	105.9	temporo-occipital transitional zone
NR1D1	11	0	457	1774	0.16850199354471235	0.13463331476318047	0.0	0.8005471206040631	REACT:R-HSA-1368071	NR1D1 (REV-ERBA) represses gene expression	99.6	transversal temporal gyrus, anterior
NR1D1	11	0	457	1774	0.16850199354471235	0.13463331476318047	0.0	0.8005471206040631	REACT:R-HSA-1368071	NR1D1 (REV-ERBA) represses gene expression	87.3	transversal temporal gyrus, posterior
NR1D1	11	0	457	1774	0.16850199354471235	0.13463331476318047	0.0	0.8005471206040631	REACT:R-HSA-1368071	NR1D1 (REV-ERBA) represses gene expression	28.6	ventral medullary reticular nucleus
NR1D1	11	0	457	1774	0.16850199354471235	0.13463331476318047	0.0	0.8005471206040631	REACT:R-HSA-1368071	NR1D1 (REV-ERBA) represses gene expression	33.8	ventral periolivary nuclei
NR1D1	11	0	457	1774	0.16850199354471235	0.13463331476318047	0.0	0.8005471206040631	REACT:R-HSA-1368071	NR1D1 (REV-ERBA) represses gene expression	54.8	ventral posterolateral thalamic nucleus
NR1D1	11	0	457	1774	0.16850199354471235	0.13463331476318047	0.0	0.8005471206040631	REACT:R-HSA-1368071	NR1D1 (REV-ERBA) represses gene expression	69.0	ventral posteromedial thalamic nucleus
NR1D1	11	0	457	1774	0.16850199354471235	0.13463331476318047	0.0	0.8005471206040631	REACT:R-HSA-1368071	NR1D1 (REV-ERBA) represses gene expression	33.2	ventral tegmental area
NR1D1	11	0	457	1774	0.16850199354471235	0.13463331476318047	0.0	0.8005471206040631	REACT:R-HSA-1368071	NR1D1 (REV-ERBA) represses gene expression	56.7	ventral thalamic nuclei
NR1D1	11	0	457	1774	0.16850199354471235	0.13463331476318047	0.0	0.8005471206040631	REACT:R-HSA-1368071	NR1D1 (REV-ERBA) represses gene expression	30.8	ventrolateral medulla, A1-C1 cell groups
NR1D1	11	0	457	1774	0.16850199354471235	0.13463331476318047	0.0	0.8005471206040631	REACT:R-HSA-1368071	NR1D1 (REV-ERBA) represses gene expression	29.5	ventrolateral tegmental area, A5 NE cell group
NR1D1	11	0	457	1774	0.16850199354471235	0.13463331476318047	0.0	0.8005471206040631	REACT:R-HSA-1368071	NR1D1 (REV-ERBA) represses gene expression	46.9	ventromedial nucleus
NR1D1	11	0	457	1774	0.16850199354471235	0.13463331476318047	0.0	0.8005471206040631	REACT:R-HSA-1368071	NR1D1 (REV-ERBA) represses gene expression	156.0	vermis
NR1D1	11	0	457	1774	0.16850199354471235	0.13463331476318047	0.0	0.8005471206040631	REACT:R-HSA-1368071	NR1D1 (REV-ERBA) represses gene expression	41.0	zona incerta
NR1D1	11	0	457	1774	0.16850199354471235	0.13463331476318047	0.0	0.8005471206040631	REACT:R-HSA-383280	Nuclear Receptor transcription pathway	49.6	amygdala
NR1D1	11	0	457	1774	0.16850199354471235	0.13463331476318047	0.0	0.8005471206040631	REACT:R-HSA-383280	Nuclear Receptor transcription pathway	85.5	angular gyrus
NR1D1	11	0	457	1774	0.16850199354471235	0.13463331476318047	0.0	0.8005471206040631	REACT:R-HSA-383280	Nuclear Receptor transcription pathway	84.5	angular gyrus (white matter)
NR1D1	11	0	457	1774	0.16850199354471235	0.13463331476318047	0.0	0.8005471206040631	REACT:R-HSA-383280	Nuclear Receptor transcription pathway	58.6	anterior cingulate cortex, supragenual-dorsal
NR1D1	11	0	457	1774	0.16850199354471235	0.13463331476318047	0.0	0.8005471206040631	REACT:R-HSA-383280	Nuclear Receptor transcription pathway	49.7	anterior cingulate cortex, supragenual-ventral
NR1D1	11	0	457	1774	0.16850199354471235	0.13463331476318047	0.0	0.8005471206040631	REACT:R-HSA-383280	Nuclear Receptor transcription pathway	47.5	anterior cochlear nucleus, ventral
NR1D1	11	0	457	1774	0.16850199354471235	0.13463331476318047	0.0	0.8005471206040631	REACT:R-HSA-383280	Nuclear Receptor transcription pathway	29.6	anterior funiculus (white matter)
NR1D1	11	0	457	1774	0.16850199354471235	0.13463331476318047	0.0	0.8005471206040631	REACT:R-HSA-383280	Nuclear Receptor transcription pathway	75.1	anterior insular cortex, dorsal
NR1D1	11	0	457	1774	0.16850199354471235	0.13463331476318047	0.0	0.8005471206040631	REACT:R-HSA-383280	Nuclear Receptor transcription pathway	76.3	anterior insular cortex, ventral
NR1D1	11	0	457	1774	0.16850199354471235	0.13463331476318047	0.0	0.8005471206040631	REACT:R-HSA-383280	Nuclear Receptor transcription pathway	33.5	anterior thalamic nucleus, ventral
NR1D1	11	0	457	1774	0.16850199354471235	0.13463331476318047	0.0	0.8005471206040631	REACT:R-HSA-383280	Nuclear Receptor transcription pathway	30.5	arcuate nucleus
NR1D1	11	0	457	1774	0.16850199354471235	0.13463331476318047	0.0	0.8005471206040631	REACT:R-HSA-383280	Nuclear Receptor transcription pathway	77.9	area parastriata, inferior
NR1D1	11	0	457	1774	0.16850199354471235	0.13463331476318047	0.0	0.8005471206040631	REACT:R-HSA-383280	Nuclear Receptor transcription pathway	80.2	area parastriata, parietal
NR1D1	11	0	457	1774	0.16850199354471235	0.13463331476318047	0.0	0.8005471206040631	REACT:R-HSA-383280	Nuclear Receptor transcription pathway	59.3	area parastriata, superior
NR1D1	11	0	457	1774	0.16850199354471235	0.13463331476318047	0.0	0.8005471206040631	REACT:R-HSA-383280	Nuclear Receptor transcription pathway	85.6	area parastriata, temporal
NR1D1	11	0	457	1774	0.16850199354471235	0.13463331476318047	0.0	0.8005471206040631	REACT:R-HSA-383280	Nuclear Receptor transcription pathway	42.1	area postrema
NR1D1	11	0	457	1774	0.16850199354471235	0.13463331476318047	0.0	0.8005471206040631	REACT:R-HSA-383280	Nuclear Receptor transcription pathway	101.0	area striata
NR1D1	11	0	457	1774	0.16850199354471235	0.13463331476318047	0.0	0.8005471206040631	REACT:R-HSA-383280	Nuclear Receptor transcription pathway	56.1	area striata (white matter)
NR1D1	11	0	457	1774	0.16850199354471235	0.13463331476318047	0.0	0.8005471206040631	REACT:R-HSA-383280	Nuclear Receptor transcription pathway	55.1	basal amygdala
NR1D1	11	0	457	1774	0.16850199354471235	0.13463331476318047	0.0	0.8005471206040631	REACT:R-HSA-383280	Nuclear Receptor transcription pathway	67.9	caudate nucleus
NR1D1	11	0	457	1774	0.16850199354471235	0.13463331476318047	0.0	0.8005471206040631	REACT:R-HSA-383280	Nuclear Receptor transcription pathway	58.2	central amygdala
NR1D1	11	0	457	1774	0.16850199354471235	0.13463331476318047	0.0	0.8005471206040631	REACT:R-HSA-383280	Nuclear Receptor transcription pathway	56.2	centromedial thalamic nucleus
NR1D1	11	0	457	1774	0.16850199354471235	0.13463331476318047	0.0	0.8005471206040631	REACT:R-HSA-383280	Nuclear Receptor transcription pathway	148.4	cerebellar cortex
NR1D1	11	0	457	1774	0.16850199354471235	0.13463331476318047	0.0	0.8005471206040631	REACT:R-HSA-383280	Nuclear Receptor transcription pathway	51.9	cerebellar nuclei
NR1D1	11	0	457	1774	0.16850199354471235	0.13463331476318047	0.0	0.8005471206040631	REACT:R-HSA-383280	Nuclear Receptor transcription pathway	39.3	cerebellar white matter
NR1D1	11	0	457	1774	0.16850199354471235	0.13463331476318047	0.0	0.8005471206040631	REACT:R-HSA-383280	Nuclear Receptor transcription pathway	35.6	cervical spinal cord, central gray
NR1D1	11	0	457	1774	0.16850199354471235	0.13463331476318047	0.0	0.8005471206040631	REACT:R-HSA-383280	Nuclear Receptor transcription pathway	29.4	cervical spinal cord, dorsal horn
NR1D1	11	0	457	1774	0.16850199354471235	0.13463331476318047	0.0	0.8005471206040631	REACT:R-HSA-383280	Nuclear Receptor transcription pathway	22.1	cervical spinal cord, ventral horn
NR1D1	11	0	457	1774	0.16850199354471235	0.13463331476318047	0.0	0.8005471206040631	REACT:R-HSA-383280	Nuclear Receptor transcription pathway	20.2	choroid plexus
NR1D1	11	0	457	1774	0.16850199354471235	0.13463331476318047	0.0	0.8005471206040631	REACT:R-HSA-383280	Nuclear Receptor transcription pathway	52.6	claustrum
NR1D1	11	0	457	1774	0.16850199354471235	0.13463331476318047	0.0	0.8005471206040631	REACT:R-HSA-383280	Nuclear Receptor transcription pathway	40.8	corpus callosum, genu (white matter)
NR1D1	11	0	457	1774	0.16850199354471235	0.13463331476318047	0.0	0.8005471206040631	REACT:R-HSA-383280	Nuclear Receptor transcription pathway	31.7	corpus callosum, splenium (white matter)
NR1D1	11	0	457	1774	0.16850199354471235	0.13463331476318047	0.0	0.8005471206040631	REACT:R-HSA-383280	Nuclear Receptor transcription pathway	54.6	corticomedial amygdala
NR1D1	11	0	457	1774	0.16850199354471235	0.13463331476318047	0.0	0.8005471206040631	REACT:R-HSA-383280	Nuclear Receptor transcription pathway	41.5	cuneiform nucleus
NR1D1	11	0	457	1774	0.16850199354471235	0.13463331476318047	0.0	0.8005471206040631	REACT:R-HSA-383280	Nuclear Receptor transcription pathway	36.8	dentate gyrus
NR1D1	11	0	457	1774	0.16850199354471235	0.13463331476318047	0.0	0.8005471206040631	REACT:R-HSA-383280	Nuclear Receptor transcription pathway	34.4	dorsal cochlear nucleus
NR1D1	11	0	457	1774	0.16850199354471235	0.13463331476318047	0.0	0.8005471206040631	REACT:R-HSA-383280	Nuclear Receptor transcription pathway	30.7	dorsal funiculus (white matter)
NR1D1	11	0	457	1774	0.16850199354471235	0.13463331476318047	0.0	0.8005471206040631	REACT:R-HSA-383280	Nuclear Receptor transcription pathway	31.6	dorsal medullary reticular nucleus
NR1D1	11	0	457	1774	0.16850199354471235	0.13463331476318047	0.0	0.8005471206040631	REACT:R-HSA-383280	Nuclear Receptor transcription pathway	39.4	dorsal motor vagal complex
NR1D1	11	0	457	1774	0.16850199354471235	0.13463331476318047	0.0	0.8005471206040631	REACT:R-HSA-383280	Nuclear Receptor transcription pathway	45.2	dorsal raphe nucleus
NR1D1	11	0	457	1774	0.16850199354471235	0.13463331476318047	0.0	0.8005471206040631	REACT:R-HSA-383280	Nuclear Receptor transcription pathway	44.6	dorsal tegmental nucleus
NR1D1	11	0	457	1774	0.16850199354471235	0.13463331476318047	0.0	0.8005471206040631	REACT:R-HSA-383280	Nuclear Receptor transcription pathway	40.0	dorsolateral tegmental area
NR1D1	11	0	457	1774	0.16850199354471235	0.13463331476318047	0.0	0.8005471206040631	REACT:R-HSA-383280	Nuclear Receptor transcription pathway	58.5	dorsomedial nucleus
NR1D1	11	0	457	1774	0.16850199354471235	0.13463331476318047	0.0	0.8005471206040631	REACT:R-HSA-383280	Nuclear Receptor transcription pathway	59.9	entorhinal gyrus
NR1D1	11	0	457	1774	0.16850199354471235	0.13463331476318047	0.0	0.8005471206040631	REACT:R-HSA-383280	Nuclear Receptor transcription pathway	152.8	flocculonodular lobe
NR1D1	11	0	457	1774	0.16850199354471235	0.13463331476318047	0.0	0.8005471206040631	REACT:R-HSA-383280	Nuclear Receptor transcription pathway	65.1	frontal eye field
NR1D1	11	0	457	1774	0.16850199354471235	0.13463331476318047	0.0	0.8005471206040631	REACT:R-HSA-383280	Nuclear Receptor transcription pathway	71.6	frontal operculum
NR1D1	11	0	457	1774	0.16850199354471235	0.13463331476318047	0.0	0.8005471206040631	REACT:R-HSA-383280	Nuclear Receptor transcription pathway	81.2	fusiform gyrus
NR1D1	11	0	457	1774	0.16850199354471235	0.13463331476318047	0.0	0.8005471206040631	REACT:R-HSA-383280	Nuclear Receptor transcription pathway	32.5	gigantocellular reticular nuclei, medullary
NR1D1	11	0	457	1774	0.16850199354471235	0.13463331476318047	0.0	0.8005471206040631	REACT:R-HSA-383280	Nuclear Receptor transcription pathway	40.4	gigantocellular reticular nuclei, pars
NR1D1	11	0	457	1774	0.16850199354471235	0.13463331476318047	0.0	0.8005471206040631	REACT:R-HSA-383280	Nuclear Receptor transcription pathway	42.0	globus pallidus, externus
NR1D1	11	0	457	1774	0.16850199354471235	0.13463331476318047	0.0	0.8005471206040631	REACT:R-HSA-383280	Nuclear Receptor transcription pathway	41.5	globus pallidus, internus
NR1D1	11	0	457	1774	0.16850199354471235	0.13463331476318047	0.0	0.8005471206040631	REACT:R-HSA-383280	Nuclear Receptor transcription pathway	66.4	habenula
NR1D1	11	0	457	1774	0.16850199354471235	0.13463331476318047	0.0	0.8005471206040631	REACT:R-HSA-383280	Nuclear Receptor transcription pathway	43.7	hippocampus
NR1D1	11	0	457	1774	0.16850199354471235	0.13463331476318047	0.0	0.8005471206040631	REACT:R-HSA-383280	Nuclear Receptor transcription pathway	44.7	hippocampus, CA1
NR1D1	11	0	457	1774	0.16850199354471235	0.13463331476318047	0.0	0.8005471206040631	REACT:R-HSA-383280	Nuclear Receptor transcription pathway	48.0	hippocampus, CA2
NR1D1	11	0	457	1774	0.16850199354471235	0.13463331476318047	0.0	0.8005471206040631	REACT:R-HSA-383280	Nuclear Receptor transcription pathway	41.3	hippocampus, CA3
NR1D1	11	0	457	1774	0.16850199354471235	0.13463331476318047	0.0	0.8005471206040631	REACT:R-HSA-383280	Nuclear Receptor transcription pathway	59.8	inferior colliculus
NR1D1	11	0	457	1774	0.16850199354471235	0.13463331476318047	0.0	0.8005471206040631	REACT:R-HSA-383280	Nuclear Receptor transcription pathway	76.0	inferior frontal gyrus, opercular
NR1D1	11	0	457	1774	0.16850199354471235	0.13463331476318047	0.0	0.8005471206040631	REACT:R-HSA-383280	Nuclear Receptor transcription pathway	38.5	inferior olive
NR1D1	11	0	457	1774	0.16850199354471235	0.13463331476318047	0.0	0.8005471206040631	REACT:R-HSA-383280	Nuclear Receptor transcription pathway	79.6	inferior parietal lobule
NR1D1	11	0	457	1774	0.16850199354471235	0.13463331476318047	0.0	0.8005471206040631	REACT:R-HSA-383280	Nuclear Receptor transcription pathway	90.0	inferior temporal gyrus
NR1D1	11	0	457	1774	0.16850199354471235	0.13463331476318047	0.0	0.8005471206040631	REACT:R-HSA-383280	Nuclear Receptor transcription pathway	72.8	intraparietal deep sulcus
NR1D1	11	0	457	1774	0.16850199354471235	0.13463331476318047	0.0	0.8005471206040631	REACT:R-HSA-383280	Nuclear Receptor transcription pathway	45.1	Kolliker-Fuse nucleus
NR1D1	11	0	457	1774	0.16850199354471235	0.13463331476318047	0.0	0.8005471206040631	REACT:R-HSA-383280	Nuclear Receptor transcription pathway	52.5	lateral amygdala
NR1D1	11	0	457	1774	0.16850199354471235	0.13463331476318047	0.0	0.8005471206040631	REACT:R-HSA-383280	Nuclear Receptor transcription pathway	18.6	lateral funiculus (white matter)
NR1D1	11	0	457	1774	0.16850199354471235	0.13463331476318047	0.0	0.8005471206040631	REACT:R-HSA-383280	Nuclear Receptor transcription pathway	52.8	lateral geniculate body
NR1D1	11	0	457	1774	0.16850199354471235	0.13463331476318047	0.0	0.8005471206040631	REACT:R-HSA-383280	Nuclear Receptor transcription pathway	28.2	lateral hypothalamic area
NR1D1	11	0	457	1774	0.16850199354471235	0.13463331476318047	0.0	0.8005471206040631	REACT:R-HSA-383280	Nuclear Receptor transcription pathway	37.1	lateral lemniscal nuclei
NR1D1	11	0	457	1774	0.16850199354471235	0.13463331476318047	0.0	0.8005471206040631	REACT:R-HSA-383280	Nuclear Receptor transcription pathway	30.1	lateral medullary reticular nucleus
NR1D1	11	0	457	1774	0.16850199354471235	0.13463331476318047	0.0	0.8005471206040631	REACT:R-HSA-383280	Nuclear Receptor transcription pathway	40.5	lateral parabrachial nucleus
NR1D1	11	0	457	1774	0.16850199354471235	0.13463331476318047	0.0	0.8005471206040631	REACT:R-HSA-383280	Nuclear Receptor transcription pathway	57.4	lateral thalamic nuclei
NR1D1	11	0	457	1774	0.16850199354471235	0.13463331476318047	0.0	0.8005471206040631	REACT:R-HSA-383280	Nuclear Receptor transcription pathway	53.4	lateral vestibular nucleus
NR1D1	11	0	457	1774	0.16850199354471235	0.13463331476318047	0.0	0.8005471206040631	REACT:R-HSA-383280	Nuclear Receptor transcription pathway	85.8	lingual gyrus
NR1D1	11	0	457	1774	0.16850199354471235	0.13463331476318047	0.0	0.8005471206040631	REACT:R-HSA-383280	Nuclear Receptor transcription pathway	31.7	locus coeruleus
NR1D1	11	0	457	1774	0.16850199354471235	0.13463331476318047	0.0	0.8005471206040631	REACT:R-HSA-383280	Nuclear Receptor transcription pathway	33.8	mammillary body
NR1D1	11	0	457	1774	0.16850199354471235	0.13463331476318047	0.0	0.8005471206040631	REACT:R-HSA-383280	Nuclear Receptor transcription pathway	58.2	medial dorsal thalamic nucleus
NR1D1	11	0	457	1774	0.16850199354471235	0.13463331476318047	0.0	0.8005471206040631	REACT:R-HSA-383280	Nuclear Receptor transcription pathway	58.9	medial geniculate body
NR1D1	11	0	457	1774	0.16850199354471235	0.13463331476318047	0.0	0.8005471206040631	REACT:R-HSA-383280	Nuclear Receptor transcription pathway	38.7	medial olivary nucleus
NR1D1	11	0	457	1774	0.16850199354471235	0.13463331476318047	0.0	0.8005471206040631	REACT:R-HSA-383280	Nuclear Receptor transcription pathway	47.2	medial parabrachial nucleus
NR1D1	11	0	457	1774	0.16850199354471235	0.13463331476318047	0.0	0.8005471206040631	REACT:R-HSA-383280	Nuclear Receptor transcription pathway	32.3	medial periolivary nuclei
NR1D1	11	0	457	1774	0.16850199354471235	0.13463331476318047	0.0	0.8005471206040631	REACT:R-HSA-383280	Nuclear Receptor transcription pathway	35.3	medial vestibular nucleus
NR1D1	11	0	457	1774	0.16850199354471235	0.13463331476318047	0.0	0.8005471206040631	REACT:R-HSA-383280	Nuclear Receptor transcription pathway	42.2	median raphe nucleus
NR1D1	11	0	457	1774	0.16850199354471235	0.13463331476318047	0.0	0.8005471206040631	REACT:R-HSA-383280	Nuclear Receptor transcription pathway	55.2	middle cingulate cortex
NR1D1	11	0	457	1774	0.16850199354471235	0.13463331476318047	0.0	0.8005471206040631	REACT:R-HSA-383280	Nuclear Receptor transcription pathway	87.1	middle temporal gyrus
NR1D1	11	0	457	1774	0.16850199354471235	0.13463331476318047	0.0	0.8005471206040631	REACT:R-HSA-383280	Nuclear Receptor transcription pathway	31.8	motor facial nucleus
NR1D1	11	0	457	1774	0.16850199354471235	0.13463331476318047	0.0	0.8005471206040631	REACT:R-HSA-383280	Nuclear Receptor transcription pathway	27.7	motor hypoglossal nucleus
NR1D1	11	0	457	1774	0.16850199354471235	0.13463331476318047	0.0	0.8005471206040631	REACT:R-HSA-383280	Nuclear Receptor transcription pathway	33.5	motor trigeminal nucleus
NR1D1	11	0	457	1774	0.16850199354471235	0.13463331476318047	0.0	0.8005471206040631	REACT:R-HSA-383280	Nuclear Receptor transcription pathway	38.1	nuclei of the trapezoid body
NR1D1	11	0	457	1774	0.16850199354471235	0.13463331476318047	0.0	0.8005471206040631	REACT:R-HSA-383280	Nuclear Receptor transcription pathway	58.0	nucleus accumbens
NR1D1	11	0	457	1774	0.16850199354471235	0.13463331476318047	0.0	0.8005471206040631	REACT:R-HSA-383280	Nuclear Receptor transcription pathway	34.4	nucleus ambiguus
NR1D1	11	0	457	1774	0.16850199354471235	0.13463331476318047	0.0	0.8005471206040631	REACT:R-HSA-383280	Nuclear Receptor transcription pathway	55.3	nucleus basalis of Meynert
NR1D1	11	0	457	1774	0.16850199354471235	0.13463331476318047	0.0	0.8005471206040631	REACT:R-HSA-383280	Nuclear Receptor transcription pathway	38.3	nucleus cuneatus
NR1D1	11	0	457	1774	0.16850199354471235	0.13463331476318047	0.0	0.8005471206040631	REACT:R-HSA-383280	Nuclear Receptor transcription pathway	24.1	nucleus gracilis
NR1D1	11	0	457	1774	0.16850199354471235	0.13463331476318047	0.0	0.8005471206040631	REACT:R-HSA-383280	Nuclear Receptor transcription pathway	79.0	nucleus of the diagonal band
NR1D1	11	0	457	1774	0.16850199354471235	0.13463331476318047	0.0	0.8005471206040631	REACT:R-HSA-383280	Nuclear Receptor transcription pathway	32.8	nucleus raphe magnus
NR1D1	11	0	457	1774	0.16850199354471235	0.13463331476318047	0.0	0.8005471206040631	REACT:R-HSA-383280	Nuclear Receptor transcription pathway	27.1	nucleus raphe obscurus
NR1D1	11	0	457	1774	0.16850199354471235	0.13463331476318047	0.0	0.8005471206040631	REACT:R-HSA-383280	Nuclear Receptor transcription pathway	37.7	nucleus raphe pallidus
NR1D1	11	0	457	1774	0.16850199354471235	0.13463331476318047	0.0	0.8005471206040631	REACT:R-HSA-383280	Nuclear Receptor transcription pathway	41.0	nucleus reuniens
NR1D1	11	0	457	1774	0.16850199354471235	0.13463331476318047	0.0	0.8005471206040631	REACT:R-HSA-383280	Nuclear Receptor transcription pathway	52.5	nucleus rhomboideus
NR1D1	11	0	457	1774	0.16850199354471235	0.13463331476318047	0.0	0.8005471206040631	REACT:R-HSA-383280	Nuclear Receptor transcription pathway	34.0	nucleus tractus solitarii
NR1D1	11	0	457	1774	0.16850199354471235	0.13463331476318047	0.0	0.8005471206040631	REACT:R-HSA-383280	Nuclear Receptor transcription pathway	69.5	occipital cortex
NR1D1	11	0	457	1774	0.16850199354471235	0.13463331476318047	0.0	0.8005471206040631	REACT:R-HSA-383280	Nuclear Receptor transcription pathway	28.8	occipital cortex (white matter)
NR1D1	11	0	457	1774	0.16850199354471235	0.13463331476318047	0.0	0.8005471206040631	REACT:R-HSA-383280	Nuclear Receptor transcription pathway	59.3	olfactory area
NR1D1	11	0	457	1774	0.16850199354471235	0.13463331476318047	0.0	0.8005471206040631	REACT:R-HSA-383280	Nuclear Receptor transcription pathway	65.4	olfactory tubercle
NR1D1	11	0	457	1774	0.16850199354471235	0.13463331476318047	0.0	0.8005471206040631	REACT:R-HSA-383280	Nuclear Receptor transcription pathway	55.6	orbitofrontal gyrus, anterior
NR1D1	11	0	457	1774	0.16850199354471235	0.13463331476318047	0.0	0.8005471206040631	REACT:R-HSA-383280	Nuclear Receptor transcription pathway	62.0	paracentral lobule, anterior
NR1D1	11	0	457	1774	0.16850199354471235	0.13463331476318047	0.0	0.8005471206040631	REACT:R-HSA-383280	Nuclear Receptor transcription pathway	61.1	paracentral lobule, posterior
NR1D1	11	0	457	1774	0.16850199354471235	0.13463331476318047	0.0	0.8005471206040631	REACT:R-HSA-383280	Nuclear Receptor transcription pathway	60.2	parahippocampal cortex
NR1D1	11	0	457	1774	0.16850199354471235	0.13463331476318047	0.0	0.8005471206040631	REACT:R-HSA-383280	Nuclear Receptor transcription pathway	49.0	parahippocampal cortex (white matter)
NR1D1	11	0	457	1774	0.16850199354471235	0.13463331476318047	0.0	0.8005471206040631	REACT:R-HSA-383280	Nuclear Receptor transcription pathway	34.5	paramedian reticular nucleus
NR1D1	11	0	457	1774	0.16850199354471235	0.13463331476318047	0.0	0.8005471206040631	REACT:R-HSA-383280	Nuclear Receptor transcription pathway	29.9	paraventricular nucleus
NR1D1	11	0	457	1774	0.16850199354471235	0.13463331476318047	0.0	0.8005471206040631	REACT:R-HSA-383280	Nuclear Receptor transcription pathway	63.0	parietal operculum
NR1D1	11	0	457	1774	0.16850199354471235	0.13463331476318047	0.0	0.8005471206040631	REACT:R-HSA-383280	Nuclear Receptor transcription pathway	88.3	parieto-insular cortex
NR1D1	11	0	457	1774	0.16850199354471235	0.13463331476318047	0.0	0.8005471206040631	REACT:R-HSA-383280	Nuclear Receptor transcription pathway	73.6	parieto-occipital transitional area
NR1D1	11	0	457	1774	0.16850199354471235	0.13463331476318047	0.0	0.8005471206040631	REACT:R-HSA-383280	Nuclear Receptor transcription pathway	35.6	parieto-temporal junction (white matter)
NR1D1	11	0	457	1774	0.16850199354471235	0.13463331476318047	0.0	0.8005471206040631	REACT:R-HSA-383280	Nuclear Receptor transcription pathway	40.4	parvicellular reticular nuclei
NR1D1	11	0	457	1774	0.16850199354471235	0.13463331476318047	0.0	0.8005471206040631	REACT:R-HSA-383280	Nuclear Receptor transcription pathway	43.0	parvicellular reticular nuclei, medullary
NR1D1	11	0	457	1774	0.16850199354471235	0.13463331476318047	0.0	0.8005471206040631	REACT:R-HSA-383280	Nuclear Receptor transcription pathway	38.6	pedunculopontine tegmental nucleus
NR1D1	11	0	457	1774	0.16850199354471235	0.13463331476318047	0.0	0.8005471206040631	REACT:R-HSA-383280	Nuclear Receptor transcription pathway	39.3	periaquaductal grey, anterior
NR1D1	11	0	457	1774	0.16850199354471235	0.13463331476318047	0.0	0.8005471206040631	REACT:R-HSA-383280	Nuclear Receptor transcription pathway	54.4	periaquaductal grey, dorsal
NR1D1	11	0	457	1774	0.16850199354471235	0.13463331476318047	0.0	0.8005471206040631	REACT:R-HSA-383280	Nuclear Receptor transcription pathway	52.1	periaquaductal grey, lateral
NR1D1	11	0	457	1774	0.16850199354471235	0.13463331476318047	0.0	0.8005471206040631	REACT:R-HSA-383280	Nuclear Receptor transcription pathway	86.9	perirhinal gyrus
NR1D1	11	0	457	1774	0.16850199354471235	0.13463331476318047	0.0	0.8005471206040631	REACT:R-HSA-383280	Nuclear Receptor transcription pathway	32.7	peritrigeminal nucleus
NR1D1	11	0	457	1774	0.16850199354471235	0.13463331476318047	0.0	0.8005471206040631	REACT:R-HSA-383280	Nuclear Receptor transcription pathway	18.3	piriform cortex
NR1D1	11	0	457	1774	0.16850199354471235	0.13463331476318047	0.0	0.8005471206040631	REACT:R-HSA-383280	Nuclear Receptor transcription pathway	32.9	pontine nuclei
NR1D1	11	0	457	1774	0.16850199354471235	0.13463331476318047	0.0	0.8005471206040631	REACT:R-HSA-383280	Nuclear Receptor transcription pathway	49.6	pontine raphe nucleus
NR1D1	11	0	457	1774	0.16850199354471235	0.13463331476318047	0.0	0.8005471206040631	REACT:R-HSA-383280	Nuclear Receptor transcription pathway	30.0	postcentral gyrus
NR1D1	11	0	457	1774	0.16850199354471235	0.13463331476318047	0.0	0.8005471206040631	REACT:R-HSA-383280	Nuclear Receptor transcription pathway	67.7	postcentral gyrus, dorsal
NR1D1	11	0	457	1774	0.16850199354471235	0.13463331476318047	0.0	0.8005471206040631	REACT:R-HSA-383280	Nuclear Receptor transcription pathway	73.1	postcentral gyrus, middle
NR1D1	11	0	457	1774	0.16850199354471235	0.13463331476318047	0.0	0.8005471206040631	REACT:R-HSA-383280	Nuclear Receptor transcription pathway	69.8	postcentral gyrus, ventral
NR1D1	11	0	457	1774	0.16850199354471235	0.13463331476318047	0.0	0.8005471206040631	REACT:R-HSA-383280	Nuclear Receptor transcription pathway	35.8	posterior cingulate cortex
NR1D1	11	0	457	1774	0.16850199354471235	0.13463331476318047	0.0	0.8005471206040631	REACT:R-HSA-383280	Nuclear Receptor transcription pathway	62.8	posterior cingulate cortex, dorsal
NR1D1	11	0	457	1774	0.16850199354471235	0.13463331476318047	0.0	0.8005471206040631	REACT:R-HSA-383280	Nuclear Receptor transcription pathway	66.5	posterior cingulate cortex, ventral
NR1D1	11	0	457	1774	0.16850199354471235	0.13463331476318047	0.0	0.8005471206040631	REACT:R-HSA-383280	Nuclear Receptor transcription pathway	84.1	posterior insular cortex
NR1D1	11	0	457	1774	0.16850199354471235	0.13463331476318047	0.0	0.8005471206040631	REACT:R-HSA-383280	Nuclear Receptor transcription pathway	60.2	posterior thalamic nucleus
NR1D1	11	0	457	1774	0.16850199354471235	0.13463331476318047	0.0	0.8005471206040631	REACT:R-HSA-383280	Nuclear Receptor transcription pathway	34.2	posteroventral cochlear nucleus
NR1D1	11	0	457	1774	0.16850199354471235	0.13463331476318047	0.0	0.8005471206040631	REACT:R-HSA-383280	Nuclear Receptor transcription pathway	31.8	precentral gyrus
NR1D1	11	0	457	1774	0.16850199354471235	0.13463331476318047	0.0	0.8005471206040631	REACT:R-HSA-383280	Nuclear Receptor transcription pathway	59.8	precentral gyrus, dorsal
NR1D1	11	0	457	1774	0.16850199354471235	0.13463331476318047	0.0	0.8005471206040631	REACT:R-HSA-383280	Nuclear Receptor transcription pathway	72.6	precentral gyrus, middle
NR1D1	11	0	457	1774	0.16850199354471235	0.13463331476318047	0.0	0.8005471206040631	REACT:R-HSA-383280	Nuclear Receptor transcription pathway	59.0	precentral gyrus, ventral
NR1D1	11	0	457	1774	0.16850199354471235	0.13463331476318047	0.0	0.8005471206040631	REACT:R-HSA-383280	Nuclear Receptor transcription pathway	67.6	precuneus
NR1D1	11	0	457	1774	0.16850199354471235	0.13463331476318047	0.0	0.8005471206040631	REACT:R-HSA-383280	Nuclear Receptor transcription pathway	52.9	premotor cortex, dorsal
NR1D1	11	0	457	1774	0.16850199354471235	0.13463331476318047	0.0	0.8005471206040631	REACT:R-HSA-383280	Nuclear Receptor transcription pathway	74.7	premotor cortex, ventral
NR1D1	11	0	457	1774	0.16850199354471235	0.13463331476318047	0.0	0.8005471206040631	REACT:R-HSA-383280	Nuclear Receptor transcription pathway	37.9	preoptic area
NR1D1	11	0	457	1774	0.16850199354471235	0.13463331476318047	0.0	0.8005471206040631	REACT:R-HSA-383280	Nuclear Receptor transcription pathway	37.7	prepositus hypoglossal nucleus
NR1D1	11	0	457	1774	0.16850199354471235	0.13463331476318047	0.0	0.8005471206040631	REACT:R-HSA-383280	Nuclear Receptor transcription pathway	53.8	pretectal area
NR1D1	11	0	457	1774	0.16850199354471235	0.13463331476318047	0.0	0.8005471206040631	REACT:R-HSA-383280	Nuclear Receptor transcription pathway	38.4	principal sensory trigeminal nucleus
NR1D1	11	0	457	1774	0.16850199354471235	0.13463331476318047	0.0	0.8005471206040631	REACT:R-HSA-383280	Nuclear Receptor transcription pathway	59.5	pulvinar
NR1D1	11	0	457	1774	0.16850199354471235	0.13463331476318047	0.0	0.8005471206040631	REACT:R-HSA-383280	Nuclear Receptor transcription pathway	56.1	putamen
NR1D1	11	0	457	1774	0.16850199354471235	0.13463331476318047	0.0	0.8005471206040631	REACT:R-HSA-383280	Nuclear Receptor transcription pathway	44.9	red nucleus
NR1D1	11	0	457	1774	0.16850199354471235	0.13463331476318047	0.0	0.8005471206040631	REACT:R-HSA-383280	Nuclear Receptor transcription pathway	33.8	reticular pontine nucleus, caudal
NR1D1	11	0	457	1774	0.16850199354471235	0.13463331476318047	0.0	0.8005471206040631	REACT:R-HSA-383280	Nuclear Receptor transcription pathway	39.9	reticular pontine nucleus, oral
NR1D1	11	0	457	1774	0.16850199354471235	0.13463331476318047	0.0	0.8005471206040631	REACT:R-HSA-383280	Nuclear Receptor transcription pathway	38.7	reticulotegmental nucleus
NR1D1	11	0	457	1774	0.16850199354471235	0.13463331476318047	0.0	0.8005471206040631	REACT:R-HSA-383280	Nuclear Receptor transcription pathway	62.1	retrosplenial cortex
NR1D1	11	0	457	1774	0.16850199354471235	0.13463331476318047	0.0	0.8005471206040631	REACT:R-HSA-383280	Nuclear Receptor transcription pathway	69.9	septal nuclei
NR1D1	11	0	457	1774	0.16850199354471235	0.13463331476318047	0.0	0.8005471206040631	REACT:R-HSA-383280	Nuclear Receptor transcription pathway	20.2	somatomor cortex, precentral gyrus (white matter)
NR1D1	11	0	457	1774	0.16850199354471235	0.13463331476318047	0.0	0.8005471206040631	REACT:R-HSA-383280	Nuclear Receptor transcription pathway	19.8	somatosensory cortex, postcentral gyrus, ventral (white matter)
NR1D1	11	0	457	1774	0.16850199354471235	0.13463331476318047	0.0	0.8005471206040631	REACT:R-HSA-383280	Nuclear Receptor transcription pathway	35.2	spinal trigeminal nucleus, caudal
NR1D1	11	0	457	1774	0.16850199354471235	0.13463331476318047	0.0	0.8005471206040631	REACT:R-HSA-383280	Nuclear Receptor transcription pathway	36.6	spinal trigeminal nucleus, interpolar
NR1D1	11	0	457	1774	0.16850199354471235	0.13463331476318047	0.0	0.8005471206040631	REACT:R-HSA-383280	Nuclear Receptor transcription pathway	46.7	spinal trigeminal nucleus, oral
NR1D1	11	0	457	1774	0.16850199354471235	0.13463331476318047	0.0	0.8005471206040631	REACT:R-HSA-383280	Nuclear Receptor transcription pathway	32.0	spinal vestibular nucleus
NR1D1	11	0	457	1774	0.16850199354471235	0.13463331476318047	0.0	0.8005471206040631	REACT:R-HSA-383280	Nuclear Receptor transcription pathway	66.0	stria terminalis, bed nucleus
NR1D1	11	0	457	1774	0.16850199354471235	0.13463331476318047	0.0	0.8005471206040631	REACT:R-HSA-383280	Nuclear Receptor transcription pathway	70.9	subcentral gyrus, S2
NR1D1	11	0	457	1774	0.16850199354471235	0.13463331476318047	0.0	0.8005471206040631	REACT:R-HSA-383280	Nuclear Receptor transcription pathway	41.7	subcoeruleus area
NR1D1	11	0	457	1774	0.16850199354471235	0.13463331476318047	0.0	0.8005471206040631	REACT:R-HSA-383280	Nuclear Receptor transcription pathway	47.8	subiculum
NR1D1	11	0	457	1774	0.16850199354471235	0.13463331476318047	0.0	0.8005471206040631	REACT:R-HSA-383280	Nuclear Receptor transcription pathway	26.7	substantia nigra
NR1D1	11	0	457	1774	0.16850199354471235	0.13463331476318047	0.0	0.8005471206040631	REACT:R-HSA-383280	Nuclear Receptor transcription pathway	29.5	subthalamic nucleus
NR1D1	11	0	457	1774	0.16850199354471235	0.13463331476318047	0.0	0.8005471206040631	REACT:R-HSA-383280	Nuclear Receptor transcription pathway	53.4	superior colliculus
NR1D1	11	0	457	1774	0.16850199354471235	0.13463331476318047	0.0	0.8005471206040631	REACT:R-HSA-383280	Nuclear Receptor transcription pathway	31.9	superior olive
NR1D1	11	0	457	1774	0.16850199354471235	0.13463331476318047	0.0	0.8005471206040631	REACT:R-HSA-383280	Nuclear Receptor transcription pathway	82.1	superior parietal lobule
NR1D1	11	0	457	1774	0.16850199354471235	0.13463331476318047	0.0	0.8005471206040631	REACT:R-HSA-383280	Nuclear Receptor transcription pathway	89.0	superior temporal gyrus
NR1D1	11	0	457	1774	0.16850199354471235	0.13463331476318047	0.0	0.8005471206040631	REACT:R-HSA-383280	Nuclear Receptor transcription pathway	45.3	superior vestibular nucleus
NR1D1	11	0	457	1774	0.16850199354471235	0.13463331476318047	0.0	0.8005471206040631	REACT:R-HSA-383280	Nuclear Receptor transcription pathway	68.2	supplementary motor cortex
NR1D1	11	0	457	1774	0.16850199354471235	0.13463331476318047	0.0	0.8005471206040631	REACT:R-HSA-383280	Nuclear Receptor transcription pathway	87.0	supramarginal gyrus
NR1D1	11	0	457	1774	0.16850199354471235	0.13463331476318047	0.0	0.8005471206040631	REACT:R-HSA-383280	Nuclear Receptor transcription pathway	42.4	supraoptic nucleus
NR1D1	11	0	457	1774	0.16850199354471235	0.13463331476318047	0.0	0.8005471206040631	REACT:R-HSA-383280	Nuclear Receptor transcription pathway	70.6	temporal pole
NR1D1	11	0	457	1774	0.16850199354471235	0.13463331476318047	0.0	0.8005471206040631	REACT:R-HSA-383280	Nuclear Receptor transcription pathway	40.5	temporal white matter
NR1D1	11	0	457	1774	0.16850199354471235	0.13463331476318047	0.0	0.8005471206040631	REACT:R-HSA-383280	Nuclear Receptor transcription pathway	68.0	temporo-insular cortex, parainsular gyrus
NR1D1	11	0	457	1774	0.16850199354471235	0.13463331476318047	0.0	0.8005471206040631	REACT:R-HSA-383280	Nuclear Receptor transcription pathway	105.9	temporo-occipital transitional zone
NR1D1	11	0	457	1774	0.16850199354471235	0.13463331476318047	0.0	0.8005471206040631	REACT:R-HSA-383280	Nuclear Receptor transcription pathway	99.6	transversal temporal gyrus, anterior
NR1D1	11	0	457	1774	0.16850199354471235	0.13463331476318047	0.0	0.8005471206040631	REACT:R-HSA-383280	Nuclear Receptor transcription pathway	87.3	transversal temporal gyrus, posterior
NR1D1	11	0	457	1774	0.16850199354471235	0.13463331476318047	0.0	0.8005471206040631	REACT:R-HSA-383280	Nuclear Receptor transcription pathway	28.6	ventral medullary reticular nucleus
NR1D1	11	0	457	1774	0.16850199354471235	0.13463331476318047	0.0	0.8005471206040631	REACT:R-HSA-383280	Nuclear Receptor transcription pathway	33.8	ventral periolivary nuclei
NR1D1	11	0	457	1774	0.16850199354471235	0.13463331476318047	0.0	0.8005471206040631	REACT:R-HSA-383280	Nuclear Receptor transcription pathway	54.8	ventral posterolateral thalamic nucleus
NR1D1	11	0	457	1774	0.16850199354471235	0.13463331476318047	0.0	0.8005471206040631	REACT:R-HSA-383280	Nuclear Receptor transcription pathway	69.0	ventral posteromedial thalamic nucleus
NR1D1	11	0	457	1774	0.16850199354471235	0.13463331476318047	0.0	0.8005471206040631	REACT:R-HSA-383280	Nuclear Receptor transcription pathway	33.2	ventral tegmental area
NR1D1	11	0	457	1774	0.16850199354471235	0.13463331476318047	0.0	0.8005471206040631	REACT:R-HSA-383280	Nuclear Receptor transcription pathway	56.7	ventral thalamic nuclei
NR1D1	11	0	457	1774	0.16850199354471235	0.13463331476318047	0.0	0.8005471206040631	REACT:R-HSA-383280	Nuclear Receptor transcription pathway	30.8	ventrolateral medulla, A1-C1 cell groups
NR1D1	11	0	457	1774	0.16850199354471235	0.13463331476318047	0.0	0.8005471206040631	REACT:R-HSA-383280	Nuclear Receptor transcription pathway	29.5	ventrolateral tegmental area, A5 NE cell group
NR1D1	11	0	457	1774	0.16850199354471235	0.13463331476318047	0.0	0.8005471206040631	REACT:R-HSA-383280	Nuclear Receptor transcription pathway	46.9	ventromedial nucleus
NR1D1	11	0	457	1774	0.16850199354471235	0.13463331476318047	0.0	0.8005471206040631	REACT:R-HSA-383280	Nuclear Receptor transcription pathway	156.0	vermis
NR1D1	11	0	457	1774	0.16850199354471235	0.13463331476318047	0.0	0.8005471206040631	REACT:R-HSA-383280	Nuclear Receptor transcription pathway	41.0	zona incerta
NR1D1	11	0	457	1774	0.16850199354471235	0.13463331476318047	0.0	0.8005471206040631	REACT:R-HSA-1852241	Organelle biogenesis and maintenance	49.6	amygdala
NR1D1	11	0	457	1774	0.16850199354471235	0.13463331476318047	0.0	0.8005471206040631	REACT:R-HSA-1852241	Organelle biogenesis and maintenance	85.5	angular gyrus
NR1D1	11	0	457	1774	0.16850199354471235	0.13463331476318047	0.0	0.8005471206040631	REACT:R-HSA-1852241	Organelle biogenesis and maintenance	84.5	angular gyrus (white matter)
NR1D1	11	0	457	1774	0.16850199354471235	0.13463331476318047	0.0	0.8005471206040631	REACT:R-HSA-1852241	Organelle biogenesis and maintenance	58.6	anterior cingulate cortex, supragenual-dorsal
NR1D1	11	0	457	1774	0.16850199354471235	0.13463331476318047	0.0	0.8005471206040631	REACT:R-HSA-1852241	Organelle biogenesis and maintenance	49.7	anterior cingulate cortex, supragenual-ventral
NR1D1	11	0	457	1774	0.16850199354471235	0.13463331476318047	0.0	0.8005471206040631	REACT:R-HSA-1852241	Organelle biogenesis and maintenance	47.5	anterior cochlear nucleus, ventral
NR1D1	11	0	457	1774	0.16850199354471235	0.13463331476318047	0.0	0.8005471206040631	REACT:R-HSA-1852241	Organelle biogenesis and maintenance	29.6	anterior funiculus (white matter)
NR1D1	11	0	457	1774	0.16850199354471235	0.13463331476318047	0.0	0.8005471206040631	REACT:R-HSA-1852241	Organelle biogenesis and maintenance	75.1	anterior insular cortex, dorsal
NR1D1	11	0	457	1774	0.16850199354471235	0.13463331476318047	0.0	0.8005471206040631	REACT:R-HSA-1852241	Organelle biogenesis and maintenance	76.3	anterior insular cortex, ventral
NR1D1	11	0	457	1774	0.16850199354471235	0.13463331476318047	0.0	0.8005471206040631	REACT:R-HSA-1852241	Organelle biogenesis and maintenance	33.5	anterior thalamic nucleus, ventral
NR1D1	11	0	457	1774	0.16850199354471235	0.13463331476318047	0.0	0.8005471206040631	REACT:R-HSA-1852241	Organelle biogenesis and maintenance	30.5	arcuate nucleus
NR1D1	11	0	457	1774	0.16850199354471235	0.13463331476318047	0.0	0.8005471206040631	REACT:R-HSA-1852241	Organelle biogenesis and maintenance	77.9	area parastriata, inferior
NR1D1	11	0	457	1774	0.16850199354471235	0.13463331476318047	0.0	0.8005471206040631	REACT:R-HSA-1852241	Organelle biogenesis and maintenance	80.2	area parastriata, parietal
NR1D1	11	0	457	1774	0.16850199354471235	0.13463331476318047	0.0	0.8005471206040631	REACT:R-HSA-1852241	Organelle biogenesis and maintenance	59.3	area parastriata, superior
NR1D1	11	0	457	1774	0.16850199354471235	0.13463331476318047	0.0	0.8005471206040631	REACT:R-HSA-1852241	Organelle biogenesis and maintenance	85.6	area parastriata, temporal
NR1D1	11	0	457	1774	0.16850199354471235	0.13463331476318047	0.0	0.8005471206040631	REACT:R-HSA-1852241	Organelle biogenesis and maintenance	42.1	area postrema
NR1D1	11	0	457	1774	0.16850199354471235	0.13463331476318047	0.0	0.8005471206040631	REACT:R-HSA-1852241	Organelle biogenesis and maintenance	101.0	area striata
NR1D1	11	0	457	1774	0.16850199354471235	0.13463331476318047	0.0	0.8005471206040631	REACT:R-HSA-1852241	Organelle biogenesis and maintenance	56.1	area striata (white matter)
NR1D1	11	0	457	1774	0.16850199354471235	0.13463331476318047	0.0	0.8005471206040631	REACT:R-HSA-1852241	Organelle biogenesis and maintenance	55.1	basal amygdala
NR1D1	11	0	457	1774	0.16850199354471235	0.13463331476318047	0.0	0.8005471206040631	REACT:R-HSA-1852241	Organelle biogenesis and maintenance	67.9	caudate nucleus
NR1D1	11	0	457	1774	0.16850199354471235	0.13463331476318047	0.0	0.8005471206040631	REACT:R-HSA-1852241	Organelle biogenesis and maintenance	58.2	central amygdala
NR1D1	11	0	457	1774	0.16850199354471235	0.13463331476318047	0.0	0.8005471206040631	REACT:R-HSA-1852241	Organelle biogenesis and maintenance	56.2	centromedial thalamic nucleus
NR1D1	11	0	457	1774	0.16850199354471235	0.13463331476318047	0.0	0.8005471206040631	REACT:R-HSA-1852241	Organelle biogenesis and maintenance	148.4	cerebellar cortex
NR1D1	11	0	457	1774	0.16850199354471235	0.13463331476318047	0.0	0.8005471206040631	REACT:R-HSA-1852241	Organelle biogenesis and maintenance	51.9	cerebellar nuclei
NR1D1	11	0	457	1774	0.16850199354471235	0.13463331476318047	0.0	0.8005471206040631	REACT:R-HSA-1852241	Organelle biogenesis and maintenance	39.3	cerebellar white matter
NR1D1	11	0	457	1774	0.16850199354471235	0.13463331476318047	0.0	0.8005471206040631	REACT:R-HSA-1852241	Organelle biogenesis and maintenance	35.6	cervical spinal cord, central gray
NR1D1	11	0	457	1774	0.16850199354471235	0.13463331476318047	0.0	0.8005471206040631	REACT:R-HSA-1852241	Organelle biogenesis and maintenance	29.4	cervical spinal cord, dorsal horn
NR1D1	11	0	457	1774	0.16850199354471235	0.13463331476318047	0.0	0.8005471206040631	REACT:R-HSA-1852241	Organelle biogenesis and maintenance	22.1	cervical spinal cord, ventral horn
NR1D1	11	0	457	1774	0.16850199354471235	0.13463331476318047	0.0	0.8005471206040631	REACT:R-HSA-1852241	Organelle biogenesis and maintenance	20.2	choroid plexus
NR1D1	11	0	457	1774	0.16850199354471235	0.13463331476318047	0.0	0.8005471206040631	REACT:R-HSA-1852241	Organelle biogenesis and maintenance	52.6	claustrum
NR1D1	11	0	457	1774	0.16850199354471235	0.13463331476318047	0.0	0.8005471206040631	REACT:R-HSA-1852241	Organelle biogenesis and maintenance	40.8	corpus callosum, genu (white matter)
NR1D1	11	0	457	1774	0.16850199354471235	0.13463331476318047	0.0	0.8005471206040631	REACT:R-HSA-1852241	Organelle biogenesis and maintenance	31.7	corpus callosum, splenium (white matter)
NR1D1	11	0	457	1774	0.16850199354471235	0.13463331476318047	0.0	0.8005471206040631	REACT:R-HSA-1852241	Organelle biogenesis and maintenance	54.6	corticomedial amygdala
NR1D1	11	0	457	1774	0.16850199354471235	0.13463331476318047	0.0	0.8005471206040631	REACT:R-HSA-1852241	Organelle biogenesis and maintenance	41.5	cuneiform nucleus
NR1D1	11	0	457	1774	0.16850199354471235	0.13463331476318047	0.0	0.8005471206040631	REACT:R-HSA-1852241	Organelle biogenesis and maintenance	36.8	dentate gyrus
NR1D1	11	0	457	1774	0.16850199354471235	0.13463331476318047	0.0	0.8005471206040631	REACT:R-HSA-1852241	Organelle biogenesis and maintenance	34.4	dorsal cochlear nucleus
NR1D1	11	0	457	1774	0.16850199354471235	0.13463331476318047	0.0	0.8005471206040631	REACT:R-HSA-1852241	Organelle biogenesis and maintenance	30.7	dorsal funiculus (white matter)
NR1D1	11	0	457	1774	0.16850199354471235	0.13463331476318047	0.0	0.8005471206040631	REACT:R-HSA-1852241	Organelle biogenesis and maintenance	31.6	dorsal medullary reticular nucleus
NR1D1	11	0	457	1774	0.16850199354471235	0.13463331476318047	0.0	0.8005471206040631	REACT:R-HSA-1852241	Organelle biogenesis and maintenance	39.4	dorsal motor vagal complex
NR1D1	11	0	457	1774	0.16850199354471235	0.13463331476318047	0.0	0.8005471206040631	REACT:R-HSA-1852241	Organelle biogenesis and maintenance	45.2	dorsal raphe nucleus
NR1D1	11	0	457	1774	0.16850199354471235	0.13463331476318047	0.0	0.8005471206040631	REACT:R-HSA-1852241	Organelle biogenesis and maintenance	44.6	dorsal tegmental nucleus
NR1D1	11	0	457	1774	0.16850199354471235	0.13463331476318047	0.0	0.8005471206040631	REACT:R-HSA-1852241	Organelle biogenesis and maintenance	40.0	dorsolateral tegmental area
NR1D1	11	0	457	1774	0.16850199354471235	0.13463331476318047	0.0	0.8005471206040631	REACT:R-HSA-1852241	Organelle biogenesis and maintenance	58.5	dorsomedial nucleus
NR1D1	11	0	457	1774	0.16850199354471235	0.13463331476318047	0.0	0.8005471206040631	REACT:R-HSA-1852241	Organelle biogenesis and maintenance	59.9	entorhinal gyrus
NR1D1	11	0	457	1774	0.16850199354471235	0.13463331476318047	0.0	0.8005471206040631	REACT:R-HSA-1852241	Organelle biogenesis and maintenance	152.8	flocculonodular lobe
NR1D1	11	0	457	1774	0.16850199354471235	0.13463331476318047	0.0	0.8005471206040631	REACT:R-HSA-1852241	Organelle biogenesis and maintenance	65.1	frontal eye field
NR1D1	11	0	457	1774	0.16850199354471235	0.13463331476318047	0.0	0.8005471206040631	REACT:R-HSA-1852241	Organelle biogenesis and maintenance	71.6	frontal operculum
NR1D1	11	0	457	1774	0.16850199354471235	0.13463331476318047	0.0	0.8005471206040631	REACT:R-HSA-1852241	Organelle biogenesis and maintenance	81.2	fusiform gyrus
NR1D1	11	0	457	1774	0.16850199354471235	0.13463331476318047	0.0	0.8005471206040631	REACT:R-HSA-1852241	Organelle biogenesis and maintenance	32.5	gigantocellular reticular nuclei, medullary
NR1D1	11	0	457	1774	0.16850199354471235	0.13463331476318047	0.0	0.8005471206040631	REACT:R-HSA-1852241	Organelle biogenesis and maintenance	40.4	gigantocellular reticular nuclei, pars
NR1D1	11	0	457	1774	0.16850199354471235	0.13463331476318047	0.0	0.8005471206040631	REACT:R-HSA-1852241	Organelle biogenesis and maintenance	42.0	globus pallidus, externus
NR1D1	11	0	457	1774	0.16850199354471235	0.13463331476318047	0.0	0.8005471206040631	REACT:R-HSA-1852241	Organelle biogenesis and maintenance	41.5	globus pallidus, internus
NR1D1	11	0	457	1774	0.16850199354471235	0.13463331476318047	0.0	0.8005471206040631	REACT:R-HSA-1852241	Organelle biogenesis and maintenance	66.4	habenula
NR1D1	11	0	457	1774	0.16850199354471235	0.13463331476318047	0.0	0.8005471206040631	REACT:R-HSA-1852241	Organelle biogenesis and maintenance	43.7	hippocampus
NR1D1	11	0	457	1774	0.16850199354471235	0.13463331476318047	0.0	0.8005471206040631	REACT:R-HSA-1852241	Organelle biogenesis and maintenance	44.7	hippocampus, CA1
NR1D1	11	0	457	1774	0.16850199354471235	0.13463331476318047	0.0	0.8005471206040631	REACT:R-HSA-1852241	Organelle biogenesis and maintenance	48.0	hippocampus, CA2
NR1D1	11	0	457	1774	0.16850199354471235	0.13463331476318047	0.0	0.8005471206040631	REACT:R-HSA-1852241	Organelle biogenesis and maintenance	41.3	hippocampus, CA3
NR1D1	11	0	457	1774	0.16850199354471235	0.13463331476318047	0.0	0.8005471206040631	REACT:R-HSA-1852241	Organelle biogenesis and maintenance	59.8	inferior colliculus
NR1D1	11	0	457	1774	0.16850199354471235	0.13463331476318047	0.0	0.8005471206040631	REACT:R-HSA-1852241	Organelle biogenesis and maintenance	76.0	inferior frontal gyrus, opercular
NR1D1	11	0	457	1774	0.16850199354471235	0.13463331476318047	0.0	0.8005471206040631	REACT:R-HSA-1852241	Organelle biogenesis and maintenance	38.5	inferior olive
NR1D1	11	0	457	1774	0.16850199354471235	0.13463331476318047	0.0	0.8005471206040631	REACT:R-HSA-1852241	Organelle biogenesis and maintenance	79.6	inferior parietal lobule
NR1D1	11	0	457	1774	0.16850199354471235	0.13463331476318047	0.0	0.8005471206040631	REACT:R-HSA-1852241	Organelle biogenesis and maintenance	90.0	inferior temporal gyrus
NR1D1	11	0	457	1774	0.16850199354471235	0.13463331476318047	0.0	0.8005471206040631	REACT:R-HSA-1852241	Organelle biogenesis and maintenance	72.8	intraparietal deep sulcus
NR1D1	11	0	457	1774	0.16850199354471235	0.13463331476318047	0.0	0.8005471206040631	REACT:R-HSA-1852241	Organelle biogenesis and maintenance	45.1	Kolliker-Fuse nucleus
NR1D1	11	0	457	1774	0.16850199354471235	0.13463331476318047	0.0	0.8005471206040631	REACT:R-HSA-1852241	Organelle biogenesis and maintenance	52.5	lateral amygdala
NR1D1	11	0	457	1774	0.16850199354471235	0.13463331476318047	0.0	0.8005471206040631	REACT:R-HSA-1852241	Organelle biogenesis and maintenance	18.6	lateral funiculus (white matter)
NR1D1	11	0	457	1774	0.16850199354471235	0.13463331476318047	0.0	0.8005471206040631	REACT:R-HSA-1852241	Organelle biogenesis and maintenance	52.8	lateral geniculate body
NR1D1	11	0	457	1774	0.16850199354471235	0.13463331476318047	0.0	0.8005471206040631	REACT:R-HSA-1852241	Organelle biogenesis and maintenance	28.2	lateral hypothalamic area
NR1D1	11	0	457	1774	0.16850199354471235	0.13463331476318047	0.0	0.8005471206040631	REACT:R-HSA-1852241	Organelle biogenesis and maintenance	37.1	lateral lemniscal nuclei
NR1D1	11	0	457	1774	0.16850199354471235	0.13463331476318047	0.0	0.8005471206040631	REACT:R-HSA-1852241	Organelle biogenesis and maintenance	30.1	lateral medullary reticular nucleus
NR1D1	11	0	457	1774	0.16850199354471235	0.13463331476318047	0.0	0.8005471206040631	REACT:R-HSA-1852241	Organelle biogenesis and maintenance	40.5	lateral parabrachial nucleus
NR1D1	11	0	457	1774	0.16850199354471235	0.13463331476318047	0.0	0.8005471206040631	REACT:R-HSA-1852241	Organelle biogenesis and maintenance	57.4	lateral thalamic nuclei
NR1D1	11	0	457	1774	0.16850199354471235	0.13463331476318047	0.0	0.8005471206040631	REACT:R-HSA-1852241	Organelle biogenesis and maintenance	53.4	lateral vestibular nucleus
NR1D1	11	0	457	1774	0.16850199354471235	0.13463331476318047	0.0	0.8005471206040631	REACT:R-HSA-1852241	Organelle biogenesis and maintenance	85.8	lingual gyrus
NR1D1	11	0	457	1774	0.16850199354471235	0.13463331476318047	0.0	0.8005471206040631	REACT:R-HSA-1852241	Organelle biogenesis and maintenance	31.7	locus coeruleus
NR1D1	11	0	457	1774	0.16850199354471235	0.13463331476318047	0.0	0.8005471206040631	REACT:R-HSA-1852241	Organelle biogenesis and maintenance	33.8	mammillary body
NR1D1	11	0	457	1774	0.16850199354471235	0.13463331476318047	0.0	0.8005471206040631	REACT:R-HSA-1852241	Organelle biogenesis and maintenance	58.2	medial dorsal thalamic nucleus
NR1D1	11	0	457	1774	0.16850199354471235	0.13463331476318047	0.0	0.8005471206040631	REACT:R-HSA-1852241	Organelle biogenesis and maintenance	58.9	medial geniculate body
NR1D1	11	0	457	1774	0.16850199354471235	0.13463331476318047	0.0	0.8005471206040631	REACT:R-HSA-1852241	Organelle biogenesis and maintenance	38.7	medial olivary nucleus
NR1D1	11	0	457	1774	0.16850199354471235	0.13463331476318047	0.0	0.8005471206040631	REACT:R-HSA-1852241	Organelle biogenesis and maintenance	47.2	medial parabrachial nucleus
NR1D1	11	0	457	1774	0.16850199354471235	0.13463331476318047	0.0	0.8005471206040631	REACT:R-HSA-1852241	Organelle biogenesis and maintenance	32.3	medial periolivary nuclei
NR1D1	11	0	457	1774	0.16850199354471235	0.13463331476318047	0.0	0.8005471206040631	REACT:R-HSA-1852241	Organelle biogenesis and maintenance	35.3	medial vestibular nucleus
NR1D1	11	0	457	1774	0.16850199354471235	0.13463331476318047	0.0	0.8005471206040631	REACT:R-HSA-1852241	Organelle biogenesis and maintenance	42.2	median raphe nucleus
NR1D1	11	0	457	1774	0.16850199354471235	0.13463331476318047	0.0	0.8005471206040631	REACT:R-HSA-1852241	Organelle biogenesis and maintenance	55.2	middle cingulate cortex
NR1D1	11	0	457	1774	0.16850199354471235	0.13463331476318047	0.0	0.8005471206040631	REACT:R-HSA-1852241	Organelle biogenesis and maintenance	87.1	middle temporal gyrus
NR1D1	11	0	457	1774	0.16850199354471235	0.13463331476318047	0.0	0.8005471206040631	REACT:R-HSA-1852241	Organelle biogenesis and maintenance	31.8	motor facial nucleus
NR1D1	11	0	457	1774	0.16850199354471235	0.13463331476318047	0.0	0.8005471206040631	REACT:R-HSA-1852241	Organelle biogenesis and maintenance	27.7	motor hypoglossal nucleus
NR1D1	11	0	457	1774	0.16850199354471235	0.13463331476318047	0.0	0.8005471206040631	REACT:R-HSA-1852241	Organelle biogenesis and maintenance	33.5	motor trigeminal nucleus
NR1D1	11	0	457	1774	0.16850199354471235	0.13463331476318047	0.0	0.8005471206040631	REACT:R-HSA-1852241	Organelle biogenesis and maintenance	38.1	nuclei of the trapezoid body
NR1D1	11	0	457	1774	0.16850199354471235	0.13463331476318047	0.0	0.8005471206040631	REACT:R-HSA-1852241	Organelle biogenesis and maintenance	58.0	nucleus accumbens
NR1D1	11	0	457	1774	0.16850199354471235	0.13463331476318047	0.0	0.8005471206040631	REACT:R-HSA-1852241	Organelle biogenesis and maintenance	34.4	nucleus ambiguus
NR1D1	11	0	457	1774	0.16850199354471235	0.13463331476318047	0.0	0.8005471206040631	REACT:R-HSA-1852241	Organelle biogenesis and maintenance	55.3	nucleus basalis of Meynert
NR1D1	11	0	457	1774	0.16850199354471235	0.13463331476318047	0.0	0.8005471206040631	REACT:R-HSA-1852241	Organelle biogenesis and maintenance	38.3	nucleus cuneatus
NR1D1	11	0	457	1774	0.16850199354471235	0.13463331476318047	0.0	0.8005471206040631	REACT:R-HSA-1852241	Organelle biogenesis and maintenance	24.1	nucleus gracilis
NR1D1	11	0	457	1774	0.16850199354471235	0.13463331476318047	0.0	0.8005471206040631	REACT:R-HSA-1852241	Organelle biogenesis and maintenance	79.0	nucleus of the diagonal band
NR1D1	11	0	457	1774	0.16850199354471235	0.13463331476318047	0.0	0.8005471206040631	REACT:R-HSA-1852241	Organelle biogenesis and maintenance	32.8	nucleus raphe magnus
NR1D1	11	0	457	1774	0.16850199354471235	0.13463331476318047	0.0	0.8005471206040631	REACT:R-HSA-1852241	Organelle biogenesis and maintenance	27.1	nucleus raphe obscurus
NR1D1	11	0	457	1774	0.16850199354471235	0.13463331476318047	0.0	0.8005471206040631	REACT:R-HSA-1852241	Organelle biogenesis and maintenance	37.7	nucleus raphe pallidus
NR1D1	11	0	457	1774	0.16850199354471235	0.13463331476318047	0.0	0.8005471206040631	REACT:R-HSA-1852241	Organelle biogenesis and maintenance	41.0	nucleus reuniens
NR1D1	11	0	457	1774	0.16850199354471235	0.13463331476318047	0.0	0.8005471206040631	REACT:R-HSA-1852241	Organelle biogenesis and maintenance	52.5	nucleus rhomboideus
NR1D1	11	0	457	1774	0.16850199354471235	0.13463331476318047	0.0	0.8005471206040631	REACT:R-HSA-1852241	Organelle biogenesis and maintenance	34.0	nucleus tractus solitarii
NR1D1	11	0	457	1774	0.16850199354471235	0.13463331476318047	0.0	0.8005471206040631	REACT:R-HSA-1852241	Organelle biogenesis and maintenance	69.5	occipital cortex
NR1D1	11	0	457	1774	0.16850199354471235	0.13463331476318047	0.0	0.8005471206040631	REACT:R-HSA-1852241	Organelle biogenesis and maintenance	28.8	occipital cortex (white matter)
NR1D1	11	0	457	1774	0.16850199354471235	0.13463331476318047	0.0	0.8005471206040631	REACT:R-HSA-1852241	Organelle biogenesis and maintenance	59.3	olfactory area
NR1D1	11	0	457	1774	0.16850199354471235	0.13463331476318047	0.0	0.8005471206040631	REACT:R-HSA-1852241	Organelle biogenesis and maintenance	65.4	olfactory tubercle
NR1D1	11	0	457	1774	0.16850199354471235	0.13463331476318047	0.0	0.8005471206040631	REACT:R-HSA-1852241	Organelle biogenesis and maintenance	55.6	orbitofrontal gyrus, anterior
NR1D1	11	0	457	1774	0.16850199354471235	0.13463331476318047	0.0	0.8005471206040631	REACT:R-HSA-1852241	Organelle biogenesis and maintenance	62.0	paracentral lobule, anterior
NR1D1	11	0	457	1774	0.16850199354471235	0.13463331476318047	0.0	0.8005471206040631	REACT:R-HSA-1852241	Organelle biogenesis and maintenance	61.1	paracentral lobule, posterior
NR1D1	11	0	457	1774	0.16850199354471235	0.13463331476318047	0.0	0.8005471206040631	REACT:R-HSA-1852241	Organelle biogenesis and maintenance	60.2	parahippocampal cortex
NR1D1	11	0	457	1774	0.16850199354471235	0.13463331476318047	0.0	0.8005471206040631	REACT:R-HSA-1852241	Organelle biogenesis and maintenance	49.0	parahippocampal cortex (white matter)
NR1D1	11	0	457	1774	0.16850199354471235	0.13463331476318047	0.0	0.8005471206040631	REACT:R-HSA-1852241	Organelle biogenesis and maintenance	34.5	paramedian reticular nucleus
NR1D1	11	0	457	1774	0.16850199354471235	0.13463331476318047	0.0	0.8005471206040631	REACT:R-HSA-1852241	Organelle biogenesis and maintenance	29.9	paraventricular nucleus
NR1D1	11	0	457	1774	0.16850199354471235	0.13463331476318047	0.0	0.8005471206040631	REACT:R-HSA-1852241	Organelle biogenesis and maintenance	63.0	parietal operculum
NR1D1	11	0	457	1774	0.16850199354471235	0.13463331476318047	0.0	0.8005471206040631	REACT:R-HSA-1852241	Organelle biogenesis and maintenance	88.3	parieto-insular cortex
NR1D1	11	0	457	1774	0.16850199354471235	0.13463331476318047	0.0	0.8005471206040631	REACT:R-HSA-1852241	Organelle biogenesis and maintenance	73.6	parieto-occipital transitional area
NR1D1	11	0	457	1774	0.16850199354471235	0.13463331476318047	0.0	0.8005471206040631	REACT:R-HSA-1852241	Organelle biogenesis and maintenance	35.6	parieto-temporal junction (white matter)
NR1D1	11	0	457	1774	0.16850199354471235	0.13463331476318047	0.0	0.8005471206040631	REACT:R-HSA-1852241	Organelle biogenesis and maintenance	40.4	parvicellular reticular nuclei
NR1D1	11	0	457	1774	0.16850199354471235	0.13463331476318047	0.0	0.8005471206040631	REACT:R-HSA-1852241	Organelle biogenesis and maintenance	43.0	parvicellular reticular nuclei, medullary
NR1D1	11	0	457	1774	0.16850199354471235	0.13463331476318047	0.0	0.8005471206040631	REACT:R-HSA-1852241	Organelle biogenesis and maintenance	38.6	pedunculopontine tegmental nucleus
NR1D1	11	0	457	1774	0.16850199354471235	0.13463331476318047	0.0	0.8005471206040631	REACT:R-HSA-1852241	Organelle biogenesis and maintenance	39.3	periaquaductal grey, anterior
NR1D1	11	0	457	1774	0.16850199354471235	0.13463331476318047	0.0	0.8005471206040631	REACT:R-HSA-1852241	Organelle biogenesis and maintenance	54.4	periaquaductal grey, dorsal
NR1D1	11	0	457	1774	0.16850199354471235	0.13463331476318047	0.0	0.8005471206040631	REACT:R-HSA-1852241	Organelle biogenesis and maintenance	52.1	periaquaductal grey, lateral
NR1D1	11	0	457	1774	0.16850199354471235	0.13463331476318047	0.0	0.8005471206040631	REACT:R-HSA-1852241	Organelle biogenesis and maintenance	86.9	perirhinal gyrus
NR1D1	11	0	457	1774	0.16850199354471235	0.13463331476318047	0.0	0.8005471206040631	REACT:R-HSA-1852241	Organelle biogenesis and maintenance	32.7	peritrigeminal nucleus
NR1D1	11	0	457	1774	0.16850199354471235	0.13463331476318047	0.0	0.8005471206040631	REACT:R-HSA-1852241	Organelle biogenesis and maintenance	18.3	piriform cortex
NR1D1	11	0	457	1774	0.16850199354471235	0.13463331476318047	0.0	0.8005471206040631	REACT:R-HSA-1852241	Organelle biogenesis and maintenance	32.9	pontine nuclei
NR1D1	11	0	457	1774	0.16850199354471235	0.13463331476318047	0.0	0.8005471206040631	REACT:R-HSA-1852241	Organelle biogenesis and maintenance	49.6	pontine raphe nucleus
NR1D1	11	0	457	1774	0.16850199354471235	0.13463331476318047	0.0	0.8005471206040631	REACT:R-HSA-1852241	Organelle biogenesis and maintenance	30.0	postcentral gyrus
NR1D1	11	0	457	1774	0.16850199354471235	0.13463331476318047	0.0	0.8005471206040631	REACT:R-HSA-1852241	Organelle biogenesis and maintenance	67.7	postcentral gyrus, dorsal
NR1D1	11	0	457	1774	0.16850199354471235	0.13463331476318047	0.0	0.8005471206040631	REACT:R-HSA-1852241	Organelle biogenesis and maintenance	73.1	postcentral gyrus, middle
NR1D1	11	0	457	1774	0.16850199354471235	0.13463331476318047	0.0	0.8005471206040631	REACT:R-HSA-1852241	Organelle biogenesis and maintenance	69.8	postcentral gyrus, ventral
NR1D1	11	0	457	1774	0.16850199354471235	0.13463331476318047	0.0	0.8005471206040631	REACT:R-HSA-1852241	Organelle biogenesis and maintenance	35.8	posterior cingulate cortex
NR1D1	11	0	457	1774	0.16850199354471235	0.13463331476318047	0.0	0.8005471206040631	REACT:R-HSA-1852241	Organelle biogenesis and maintenance	62.8	posterior cingulate cortex, dorsal
NR1D1	11	0	457	1774	0.16850199354471235	0.13463331476318047	0.0	0.8005471206040631	REACT:R-HSA-1852241	Organelle biogenesis and maintenance	66.5	posterior cingulate cortex, ventral
NR1D1	11	0	457	1774	0.16850199354471235	0.13463331476318047	0.0	0.8005471206040631	REACT:R-HSA-1852241	Organelle biogenesis and maintenance	84.1	posterior insular cortex
NR1D1	11	0	457	1774	0.16850199354471235	0.13463331476318047	0.0	0.8005471206040631	REACT:R-HSA-1852241	Organelle biogenesis and maintenance	60.2	posterior thalamic nucleus
NR1D1	11	0	457	1774	0.16850199354471235	0.13463331476318047	0.0	0.8005471206040631	REACT:R-HSA-1852241	Organelle biogenesis and maintenance	34.2	posteroventral cochlear nucleus
NR1D1	11	0	457	1774	0.16850199354471235	0.13463331476318047	0.0	0.8005471206040631	REACT:R-HSA-1852241	Organelle biogenesis and maintenance	31.8	precentral gyrus
NR1D1	11	0	457	1774	0.16850199354471235	0.13463331476318047	0.0	0.8005471206040631	REACT:R-HSA-1852241	Organelle biogenesis and maintenance	59.8	precentral gyrus, dorsal
NR1D1	11	0	457	1774	0.16850199354471235	0.13463331476318047	0.0	0.8005471206040631	REACT:R-HSA-1852241	Organelle biogenesis and maintenance	72.6	precentral gyrus, middle
NR1D1	11	0	457	1774	0.16850199354471235	0.13463331476318047	0.0	0.8005471206040631	REACT:R-HSA-1852241	Organelle biogenesis and maintenance	59.0	precentral gyrus, ventral
NR1D1	11	0	457	1774	0.16850199354471235	0.13463331476318047	0.0	0.8005471206040631	REACT:R-HSA-1852241	Organelle biogenesis and maintenance	67.6	precuneus
NR1D1	11	0	457	1774	0.16850199354471235	0.13463331476318047	0.0	0.8005471206040631	REACT:R-HSA-1852241	Organelle biogenesis and maintenance	52.9	premotor cortex, dorsal
NR1D1	11	0	457	1774	0.16850199354471235	0.13463331476318047	0.0	0.8005471206040631	REACT:R-HSA-1852241	Organelle biogenesis and maintenance	74.7	premotor cortex, ventral
NR1D1	11	0	457	1774	0.16850199354471235	0.13463331476318047	0.0	0.8005471206040631	REACT:R-HSA-1852241	Organelle biogenesis and maintenance	37.9	preoptic area
NR1D1	11	0	457	1774	0.16850199354471235	0.13463331476318047	0.0	0.8005471206040631	REACT:R-HSA-1852241	Organelle biogenesis and maintenance	37.7	prepositus hypoglossal nucleus
NR1D1	11	0	457	1774	0.16850199354471235	0.13463331476318047	0.0	0.8005471206040631	REACT:R-HSA-1852241	Organelle biogenesis and maintenance	53.8	pretectal area
NR1D1	11	0	457	1774	0.16850199354471235	0.13463331476318047	0.0	0.8005471206040631	REACT:R-HSA-1852241	Organelle biogenesis and maintenance	38.4	principal sensory trigeminal nucleus
NR1D1	11	0	457	1774	0.16850199354471235	0.13463331476318047	0.0	0.8005471206040631	REACT:R-HSA-1852241	Organelle biogenesis and maintenance	59.5	pulvinar
NR1D1	11	0	457	1774	0.16850199354471235	0.13463331476318047	0.0	0.8005471206040631	REACT:R-HSA-1852241	Organelle biogenesis and maintenance	56.1	putamen
NR1D1	11	0	457	1774	0.16850199354471235	0.13463331476318047	0.0	0.8005471206040631	REACT:R-HSA-1852241	Organelle biogenesis and maintenance	44.9	red nucleus
NR1D1	11	0	457	1774	0.16850199354471235	0.13463331476318047	0.0	0.8005471206040631	REACT:R-HSA-1852241	Organelle biogenesis and maintenance	33.8	reticular pontine nucleus, caudal
NR1D1	11	0	457	1774	0.16850199354471235	0.13463331476318047	0.0	0.8005471206040631	REACT:R-HSA-1852241	Organelle biogenesis and maintenance	39.9	reticular pontine nucleus, oral
NR1D1	11	0	457	1774	0.16850199354471235	0.13463331476318047	0.0	0.8005471206040631	REACT:R-HSA-1852241	Organelle biogenesis and maintenance	38.7	reticulotegmental nucleus
NR1D1	11	0	457	1774	0.16850199354471235	0.13463331476318047	0.0	0.8005471206040631	REACT:R-HSA-1852241	Organelle biogenesis and maintenance	62.1	retrosplenial cortex
NR1D1	11	0	457	1774	0.16850199354471235	0.13463331476318047	0.0	0.8005471206040631	REACT:R-HSA-1852241	Organelle biogenesis and maintenance	69.9	septal nuclei
NR1D1	11	0	457	1774	0.16850199354471235	0.13463331476318047	0.0	0.8005471206040631	REACT:R-HSA-1852241	Organelle biogenesis and maintenance	20.2	somatomor cortex, precentral gyrus (white matter)
NR1D1	11	0	457	1774	0.16850199354471235	0.13463331476318047	0.0	0.8005471206040631	REACT:R-HSA-1852241	Organelle biogenesis and maintenance	19.8	somatosensory cortex, postcentral gyrus, ventral (white matter)
NR1D1	11	0	457	1774	0.16850199354471235	0.13463331476318047	0.0	0.8005471206040631	REACT:R-HSA-1852241	Organelle biogenesis and maintenance	35.2	spinal trigeminal nucleus, caudal
NR1D1	11	0	457	1774	0.16850199354471235	0.13463331476318047	0.0	0.8005471206040631	REACT:R-HSA-1852241	Organelle biogenesis and maintenance	36.6	spinal trigeminal nucleus, interpolar
NR1D1	11	0	457	1774	0.16850199354471235	0.13463331476318047	0.0	0.8005471206040631	REACT:R-HSA-1852241	Organelle biogenesis and maintenance	46.7	spinal trigeminal nucleus, oral
NR1D1	11	0	457	1774	0.16850199354471235	0.13463331476318047	0.0	0.8005471206040631	REACT:R-HSA-1852241	Organelle biogenesis and maintenance	32.0	spinal vestibular nucleus
NR1D1	11	0	457	1774	0.16850199354471235	0.13463331476318047	0.0	0.8005471206040631	REACT:R-HSA-1852241	Organelle biogenesis and maintenance	66.0	stria terminalis, bed nucleus
NR1D1	11	0	457	1774	0.16850199354471235	0.13463331476318047	0.0	0.8005471206040631	REACT:R-HSA-1852241	Organelle biogenesis and maintenance	70.9	subcentral gyrus, S2
NR1D1	11	0	457	1774	0.16850199354471235	0.13463331476318047	0.0	0.8005471206040631	REACT:R-HSA-1852241	Organelle biogenesis and maintenance	41.7	subcoeruleus area
NR1D1	11	0	457	1774	0.16850199354471235	0.13463331476318047	0.0	0.8005471206040631	REACT:R-HSA-1852241	Organelle biogenesis and maintenance	47.8	subiculum
NR1D1	11	0	457	1774	0.16850199354471235	0.13463331476318047	0.0	0.8005471206040631	REACT:R-HSA-1852241	Organelle biogenesis and maintenance	26.7	substantia nigra
NR1D1	11	0	457	1774	0.16850199354471235	0.13463331476318047	0.0	0.8005471206040631	REACT:R-HSA-1852241	Organelle biogenesis and maintenance	29.5	subthalamic nucleus
NR1D1	11	0	457	1774	0.16850199354471235	0.13463331476318047	0.0	0.8005471206040631	REACT:R-HSA-1852241	Organelle biogenesis and maintenance	53.4	superior colliculus
NR1D1	11	0	457	1774	0.16850199354471235	0.13463331476318047	0.0	0.8005471206040631	REACT:R-HSA-1852241	Organelle biogenesis and maintenance	31.9	superior olive
NR1D1	11	0	457	1774	0.16850199354471235	0.13463331476318047	0.0	0.8005471206040631	REACT:R-HSA-1852241	Organelle biogenesis and maintenance	82.1	superior parietal lobule
NR1D1	11	0	457	1774	0.16850199354471235	0.13463331476318047	0.0	0.8005471206040631	REACT:R-HSA-1852241	Organelle biogenesis and maintenance	89.0	superior temporal gyrus
NR1D1	11	0	457	1774	0.16850199354471235	0.13463331476318047	0.0	0.8005471206040631	REACT:R-HSA-1852241	Organelle biogenesis and maintenance	45.3	superior vestibular nucleus
NR1D1	11	0	457	1774	0.16850199354471235	0.13463331476318047	0.0	0.8005471206040631	REACT:R-HSA-1852241	Organelle biogenesis and maintenance	68.2	supplementary motor cortex
NR1D1	11	0	457	1774	0.16850199354471235	0.13463331476318047	0.0	0.8005471206040631	REACT:R-HSA-1852241	Organelle biogenesis and maintenance	87.0	supramarginal gyrus
NR1D1	11	0	457	1774	0.16850199354471235	0.13463331476318047	0.0	0.8005471206040631	REACT:R-HSA-1852241	Organelle biogenesis and maintenance	42.4	supraoptic nucleus
NR1D1	11	0	457	1774	0.16850199354471235	0.13463331476318047	0.0	0.8005471206040631	REACT:R-HSA-1852241	Organelle biogenesis and maintenance	70.6	temporal pole
NR1D1	11	0	457	1774	0.16850199354471235	0.13463331476318047	0.0	0.8005471206040631	REACT:R-HSA-1852241	Organelle biogenesis and maintenance	40.5	temporal white matter
NR1D1	11	0	457	1774	0.16850199354471235	0.13463331476318047	0.0	0.8005471206040631	REACT:R-HSA-1852241	Organelle biogenesis and maintenance	68.0	temporo-insular cortex, parainsular gyrus
NR1D1	11	0	457	1774	0.16850199354471235	0.13463331476318047	0.0	0.8005471206040631	REACT:R-HSA-1852241	Organelle biogenesis and maintenance	105.9	temporo-occipital transitional zone
NR1D1	11	0	457	1774	0.16850199354471235	0.13463331476318047	0.0	0.8005471206040631	REACT:R-HSA-1852241	Organelle biogenesis and maintenance	99.6	transversal temporal gyrus, anterior
NR1D1	11	0	457	1774	0.16850199354471235	0.13463331476318047	0.0	0.8005471206040631	REACT:R-HSA-1852241	Organelle biogenesis and maintenance	87.3	transversal temporal gyrus, posterior
NR1D1	11	0	457	1774	0.16850199354471235	0.13463331476318047	0.0	0.8005471206040631	REACT:R-HSA-1852241	Organelle biogenesis and maintenance	28.6	ventral medullary reticular nucleus
NR1D1	11	0	457	1774	0.16850199354471235	0.13463331476318047	0.0	0.8005471206040631	REACT:R-HSA-1852241	Organelle biogenesis and maintenance	33.8	ventral periolivary nuclei
NR1D1	11	0	457	1774	0.16850199354471235	0.13463331476318047	0.0	0.8005471206040631	REACT:R-HSA-1852241	Organelle biogenesis and maintenance	54.8	ventral posterolateral thalamic nucleus
NR1D1	11	0	457	1774	0.16850199354471235	0.13463331476318047	0.0	0.8005471206040631	REACT:R-HSA-1852241	Organelle biogenesis and maintenance	69.0	ventral posteromedial thalamic nucleus
NR1D1	11	0	457	1774	0.16850199354471235	0.13463331476318047	0.0	0.8005471206040631	REACT:R-HSA-1852241	Organelle biogenesis and maintenance	33.2	ventral tegmental area
NR1D1	11	0	457	1774	0.16850199354471235	0.13463331476318047	0.0	0.8005471206040631	REACT:R-HSA-1852241	Organelle biogenesis and maintenance	56.7	ventral thalamic nuclei
NR1D1	11	0	457	1774	0.16850199354471235	0.13463331476318047	0.0	0.8005471206040631	REACT:R-HSA-1852241	Organelle biogenesis and maintenance	30.8	ventrolateral medulla, A1-C1 cell groups
NR1D1	11	0	457	1774	0.16850199354471235	0.13463331476318047	0.0	0.8005471206040631	REACT:R-HSA-1852241	Organelle biogenesis and maintenance	29.5	ventrolateral tegmental area, A5 NE cell group
NR1D1	11	0	457	1774	0.16850199354471235	0.13463331476318047	0.0	0.8005471206040631	REACT:R-HSA-1852241	Organelle biogenesis and maintenance	46.9	ventromedial nucleus
NR1D1	11	0	457	1774	0.16850199354471235	0.13463331476318047	0.0	0.8005471206040631	REACT:R-HSA-1852241	Organelle biogenesis and maintenance	156.0	vermis
NR1D1	11	0	457	1774	0.16850199354471235	0.13463331476318047	0.0	0.8005471206040631	REACT:R-HSA-1852241	Organelle biogenesis and maintenance	41.0	zona incerta
NR1D1	11	0	457	1774	0.16850199354471235	0.13463331476318047	0.0	0.8005471206040631	REACT:R-HSA-1989781	PPARA activates gene expression	49.6	amygdala
NR1D1	11	0	457	1774	0.16850199354471235	0.13463331476318047	0.0	0.8005471206040631	REACT:R-HSA-1989781	PPARA activates gene expression	85.5	angular gyrus
NR1D1	11	0	457	1774	0.16850199354471235	0.13463331476318047	0.0	0.8005471206040631	REACT:R-HSA-1989781	PPARA activates gene expression	84.5	angular gyrus (white matter)
NR1D1	11	0	457	1774	0.16850199354471235	0.13463331476318047	0.0	0.8005471206040631	REACT:R-HSA-1989781	PPARA activates gene expression	58.6	anterior cingulate cortex, supragenual-dorsal
NR1D1	11	0	457	1774	0.16850199354471235	0.13463331476318047	0.0	0.8005471206040631	REACT:R-HSA-1989781	PPARA activates gene expression	49.7	anterior cingulate cortex, supragenual-ventral
NR1D1	11	0	457	1774	0.16850199354471235	0.13463331476318047	0.0	0.8005471206040631	REACT:R-HSA-1989781	PPARA activates gene expression	47.5	anterior cochlear nucleus, ventral
NR1D1	11	0	457	1774	0.16850199354471235	0.13463331476318047	0.0	0.8005471206040631	REACT:R-HSA-1989781	PPARA activates gene expression	29.6	anterior funiculus (white matter)
NR1D1	11	0	457	1774	0.16850199354471235	0.13463331476318047	0.0	0.8005471206040631	REACT:R-HSA-1989781	PPARA activates gene expression	75.1	anterior insular cortex, dorsal
NR1D1	11	0	457	1774	0.16850199354471235	0.13463331476318047	0.0	0.8005471206040631	REACT:R-HSA-1989781	PPARA activates gene expression	76.3	anterior insular cortex, ventral
NR1D1	11	0	457	1774	0.16850199354471235	0.13463331476318047	0.0	0.8005471206040631	REACT:R-HSA-1989781	PPARA activates gene expression	33.5	anterior thalamic nucleus, ventral
NR1D1	11	0	457	1774	0.16850199354471235	0.13463331476318047	0.0	0.8005471206040631	REACT:R-HSA-1989781	PPARA activates gene expression	30.5	arcuate nucleus
NR1D1	11	0	457	1774	0.16850199354471235	0.13463331476318047	0.0	0.8005471206040631	REACT:R-HSA-1989781	PPARA activates gene expression	77.9	area parastriata, inferior
NR1D1	11	0	457	1774	0.16850199354471235	0.13463331476318047	0.0	0.8005471206040631	REACT:R-HSA-1989781	PPARA activates gene expression	80.2	area parastriata, parietal
NR1D1	11	0	457	1774	0.16850199354471235	0.13463331476318047	0.0	0.8005471206040631	REACT:R-HSA-1989781	PPARA activates gene expression	59.3	area parastriata, superior
NR1D1	11	0	457	1774	0.16850199354471235	0.13463331476318047	0.0	0.8005471206040631	REACT:R-HSA-1989781	PPARA activates gene expression	85.6	area parastriata, temporal
NR1D1	11	0	457	1774	0.16850199354471235	0.13463331476318047	0.0	0.8005471206040631	REACT:R-HSA-1989781	PPARA activates gene expression	42.1	area postrema
NR1D1	11	0	457	1774	0.16850199354471235	0.13463331476318047	0.0	0.8005471206040631	REACT:R-HSA-1989781	PPARA activates gene expression	101.0	area striata
NR1D1	11	0	457	1774	0.16850199354471235	0.13463331476318047	0.0	0.8005471206040631	REACT:R-HSA-1989781	PPARA activates gene expression	56.1	area striata (white matter)
NR1D1	11	0	457	1774	0.16850199354471235	0.13463331476318047	0.0	0.8005471206040631	REACT:R-HSA-1989781	PPARA activates gene expression	55.1	basal amygdala
NR1D1	11	0	457	1774	0.16850199354471235	0.13463331476318047	0.0	0.8005471206040631	REACT:R-HSA-1989781	PPARA activates gene expression	67.9	caudate nucleus
NR1D1	11	0	457	1774	0.16850199354471235	0.13463331476318047	0.0	0.8005471206040631	REACT:R-HSA-1989781	PPARA activates gene expression	58.2	central amygdala
NR1D1	11	0	457	1774	0.16850199354471235	0.13463331476318047	0.0	0.8005471206040631	REACT:R-HSA-1989781	PPARA activates gene expression	56.2	centromedial thalamic nucleus
NR1D1	11	0	457	1774	0.16850199354471235	0.13463331476318047	0.0	0.8005471206040631	REACT:R-HSA-1989781	PPARA activates gene expression	148.4	cerebellar cortex
NR1D1	11	0	457	1774	0.16850199354471235	0.13463331476318047	0.0	0.8005471206040631	REACT:R-HSA-1989781	PPARA activates gene expression	51.9	cerebellar nuclei
NR1D1	11	0	457	1774	0.16850199354471235	0.13463331476318047	0.0	0.8005471206040631	REACT:R-HSA-1989781	PPARA activates gene expression	39.3	cerebellar white matter
NR1D1	11	0	457	1774	0.16850199354471235	0.13463331476318047	0.0	0.8005471206040631	REACT:R-HSA-1989781	PPARA activates gene expression	35.6	cervical spinal cord, central gray
NR1D1	11	0	457	1774	0.16850199354471235	0.13463331476318047	0.0	0.8005471206040631	REACT:R-HSA-1989781	PPARA activates gene expression	29.4	cervical spinal cord, dorsal horn
NR1D1	11	0	457	1774	0.16850199354471235	0.13463331476318047	0.0	0.8005471206040631	REACT:R-HSA-1989781	PPARA activates gene expression	22.1	cervical spinal cord, ventral horn
NR1D1	11	0	457	1774	0.16850199354471235	0.13463331476318047	0.0	0.8005471206040631	REACT:R-HSA-1989781	PPARA activates gene expression	20.2	choroid plexus
NR1D1	11	0	457	1774	0.16850199354471235	0.13463331476318047	0.0	0.8005471206040631	REACT:R-HSA-1989781	PPARA activates gene expression	52.6	claustrum
NR1D1	11	0	457	1774	0.16850199354471235	0.13463331476318047	0.0	0.8005471206040631	REACT:R-HSA-1989781	PPARA activates gene expression	40.8	corpus callosum, genu (white matter)
NR1D1	11	0	457	1774	0.16850199354471235	0.13463331476318047	0.0	0.8005471206040631	REACT:R-HSA-1989781	PPARA activates gene expression	31.7	corpus callosum, splenium (white matter)
NR1D1	11	0	457	1774	0.16850199354471235	0.13463331476318047	0.0	0.8005471206040631	REACT:R-HSA-1989781	PPARA activates gene expression	54.6	corticomedial amygdala
NR1D1	11	0	457	1774	0.16850199354471235	0.13463331476318047	0.0	0.8005471206040631	REACT:R-HSA-1989781	PPARA activates gene expression	41.5	cuneiform nucleus
NR1D1	11	0	457	1774	0.16850199354471235	0.13463331476318047	0.0	0.8005471206040631	REACT:R-HSA-1989781	PPARA activates gene expression	36.8	dentate gyrus
NR1D1	11	0	457	1774	0.16850199354471235	0.13463331476318047	0.0	0.8005471206040631	REACT:R-HSA-1989781	PPARA activates gene expression	34.4	dorsal cochlear nucleus
NR1D1	11	0	457	1774	0.16850199354471235	0.13463331476318047	0.0	0.8005471206040631	REACT:R-HSA-1989781	PPARA activates gene expression	30.7	dorsal funiculus (white matter)
NR1D1	11	0	457	1774	0.16850199354471235	0.13463331476318047	0.0	0.8005471206040631	REACT:R-HSA-1989781	PPARA activates gene expression	31.6	dorsal medullary reticular nucleus
NR1D1	11	0	457	1774	0.16850199354471235	0.13463331476318047	0.0	0.8005471206040631	REACT:R-HSA-1989781	PPARA activates gene expression	39.4	dorsal motor vagal complex
NR1D1	11	0	457	1774	0.16850199354471235	0.13463331476318047	0.0	0.8005471206040631	REACT:R-HSA-1989781	PPARA activates gene expression	45.2	dorsal raphe nucleus
NR1D1	11	0	457	1774	0.16850199354471235	0.13463331476318047	0.0	0.8005471206040631	REACT:R-HSA-1989781	PPARA activates gene expression	44.6	dorsal tegmental nucleus
NR1D1	11	0	457	1774	0.16850199354471235	0.13463331476318047	0.0	0.8005471206040631	REACT:R-HSA-1989781	PPARA activates gene expression	40.0	dorsolateral tegmental area
NR1D1	11	0	457	1774	0.16850199354471235	0.13463331476318047	0.0	0.8005471206040631	REACT:R-HSA-1989781	PPARA activates gene expression	58.5	dorsomedial nucleus
NR1D1	11	0	457	1774	0.16850199354471235	0.13463331476318047	0.0	0.8005471206040631	REACT:R-HSA-1989781	PPARA activates gene expression	59.9	entorhinal gyrus
NR1D1	11	0	457	1774	0.16850199354471235	0.13463331476318047	0.0	0.8005471206040631	REACT:R-HSA-1989781	PPARA activates gene expression	152.8	flocculonodular lobe
NR1D1	11	0	457	1774	0.16850199354471235	0.13463331476318047	0.0	0.8005471206040631	REACT:R-HSA-1989781	PPARA activates gene expression	65.1	frontal eye field
NR1D1	11	0	457	1774	0.16850199354471235	0.13463331476318047	0.0	0.8005471206040631	REACT:R-HSA-1989781	PPARA activates gene expression	71.6	frontal operculum
NR1D1	11	0	457	1774	0.16850199354471235	0.13463331476318047	0.0	0.8005471206040631	REACT:R-HSA-1989781	PPARA activates gene expression	81.2	fusiform gyrus
NR1D1	11	0	457	1774	0.16850199354471235	0.13463331476318047	0.0	0.8005471206040631	REACT:R-HSA-1989781	PPARA activates gene expression	32.5	gigantocellular reticular nuclei, medullary
NR1D1	11	0	457	1774	0.16850199354471235	0.13463331476318047	0.0	0.8005471206040631	REACT:R-HSA-1989781	PPARA activates gene expression	40.4	gigantocellular reticular nuclei, pars
NR1D1	11	0	457	1774	0.16850199354471235	0.13463331476318047	0.0	0.8005471206040631	REACT:R-HSA-1989781	PPARA activates gene expression	42.0	globus pallidus, externus
NR1D1	11	0	457	1774	0.16850199354471235	0.13463331476318047	0.0	0.8005471206040631	REACT:R-HSA-1989781	PPARA activates gene expression	41.5	globus pallidus, internus
NR1D1	11	0	457	1774	0.16850199354471235	0.13463331476318047	0.0	0.8005471206040631	REACT:R-HSA-1989781	PPARA activates gene expression	66.4	habenula
NR1D1	11	0	457	1774	0.16850199354471235	0.13463331476318047	0.0	0.8005471206040631	REACT:R-HSA-1989781	PPARA activates gene expression	43.7	hippocampus
NR1D1	11	0	457	1774	0.16850199354471235	0.13463331476318047	0.0	0.8005471206040631	REACT:R-HSA-1989781	PPARA activates gene expression	44.7	hippocampus, CA1
NR1D1	11	0	457	1774	0.16850199354471235	0.13463331476318047	0.0	0.8005471206040631	REACT:R-HSA-1989781	PPARA activates gene expression	48.0	hippocampus, CA2
NR1D1	11	0	457	1774	0.16850199354471235	0.13463331476318047	0.0	0.8005471206040631	REACT:R-HSA-1989781	PPARA activates gene expression	41.3	hippocampus, CA3
NR1D1	11	0	457	1774	0.16850199354471235	0.13463331476318047	0.0	0.8005471206040631	REACT:R-HSA-1989781	PPARA activates gene expression	59.8	inferior colliculus
NR1D1	11	0	457	1774	0.16850199354471235	0.13463331476318047	0.0	0.8005471206040631	REACT:R-HSA-1989781	PPARA activates gene expression	76.0	inferior frontal gyrus, opercular
NR1D1	11	0	457	1774	0.16850199354471235	0.13463331476318047	0.0	0.8005471206040631	REACT:R-HSA-1989781	PPARA activates gene expression	38.5	inferior olive
NR1D1	11	0	457	1774	0.16850199354471235	0.13463331476318047	0.0	0.8005471206040631	REACT:R-HSA-1989781	PPARA activates gene expression	79.6	inferior parietal lobule
NR1D1	11	0	457	1774	0.16850199354471235	0.13463331476318047	0.0	0.8005471206040631	REACT:R-HSA-1989781	PPARA activates gene expression	90.0	inferior temporal gyrus
NR1D1	11	0	457	1774	0.16850199354471235	0.13463331476318047	0.0	0.8005471206040631	REACT:R-HSA-1989781	PPARA activates gene expression	72.8	intraparietal deep sulcus
NR1D1	11	0	457	1774	0.16850199354471235	0.13463331476318047	0.0	0.8005471206040631	REACT:R-HSA-1989781	PPARA activates gene expression	45.1	Kolliker-Fuse nucleus
NR1D1	11	0	457	1774	0.16850199354471235	0.13463331476318047	0.0	0.8005471206040631	REACT:R-HSA-1989781	PPARA activates gene expression	52.5	lateral amygdala
NR1D1	11	0	457	1774	0.16850199354471235	0.13463331476318047	0.0	0.8005471206040631	REACT:R-HSA-1989781	PPARA activates gene expression	18.6	lateral funiculus (white matter)
NR1D1	11	0	457	1774	0.16850199354471235	0.13463331476318047	0.0	0.8005471206040631	REACT:R-HSA-1989781	PPARA activates gene expression	52.8	lateral geniculate body
NR1D1	11	0	457	1774	0.16850199354471235	0.13463331476318047	0.0	0.8005471206040631	REACT:R-HSA-1989781	PPARA activates gene expression	28.2	lateral hypothalamic area
NR1D1	11	0	457	1774	0.16850199354471235	0.13463331476318047	0.0	0.8005471206040631	REACT:R-HSA-1989781	PPARA activates gene expression	37.1	lateral lemniscal nuclei
NR1D1	11	0	457	1774	0.16850199354471235	0.13463331476318047	0.0	0.8005471206040631	REACT:R-HSA-1989781	PPARA activates gene expression	30.1	lateral medullary reticular nucleus
NR1D1	11	0	457	1774	0.16850199354471235	0.13463331476318047	0.0	0.8005471206040631	REACT:R-HSA-1989781	PPARA activates gene expression	40.5	lateral parabrachial nucleus
NR1D1	11	0	457	1774	0.16850199354471235	0.13463331476318047	0.0	0.8005471206040631	REACT:R-HSA-1989781	PPARA activates gene expression	57.4	lateral thalamic nuclei
NR1D1	11	0	457	1774	0.16850199354471235	0.13463331476318047	0.0	0.8005471206040631	REACT:R-HSA-1989781	PPARA activates gene expression	53.4	lateral vestibular nucleus
NR1D1	11	0	457	1774	0.16850199354471235	0.13463331476318047	0.0	0.8005471206040631	REACT:R-HSA-1989781	PPARA activates gene expression	85.8	lingual gyrus
NR1D1	11	0	457	1774	0.16850199354471235	0.13463331476318047	0.0	0.8005471206040631	REACT:R-HSA-1989781	PPARA activates gene expression	31.7	locus coeruleus
NR1D1	11	0	457	1774	0.16850199354471235	0.13463331476318047	0.0	0.8005471206040631	REACT:R-HSA-1989781	PPARA activates gene expression	33.8	mammillary body
NR1D1	11	0	457	1774	0.16850199354471235	0.13463331476318047	0.0	0.8005471206040631	REACT:R-HSA-1989781	PPARA activates gene expression	58.2	medial dorsal thalamic nucleus
NR1D1	11	0	457	1774	0.16850199354471235	0.13463331476318047	0.0	0.8005471206040631	REACT:R-HSA-1989781	PPARA activates gene expression	58.9	medial geniculate body
NR1D1	11	0	457	1774	0.16850199354471235	0.13463331476318047	0.0	0.8005471206040631	REACT:R-HSA-1989781	PPARA activates gene expression	38.7	medial olivary nucleus
NR1D1	11	0	457	1774	0.16850199354471235	0.13463331476318047	0.0	0.8005471206040631	REACT:R-HSA-1989781	PPARA activates gene expression	47.2	medial parabrachial nucleus
NR1D1	11	0	457	1774	0.16850199354471235	0.13463331476318047	0.0	0.8005471206040631	REACT:R-HSA-1989781	PPARA activates gene expression	32.3	medial periolivary nuclei
NR1D1	11	0	457	1774	0.16850199354471235	0.13463331476318047	0.0	0.8005471206040631	REACT:R-HSA-1989781	PPARA activates gene expression	35.3	medial vestibular nucleus
NR1D1	11	0	457	1774	0.16850199354471235	0.13463331476318047	0.0	0.8005471206040631	REACT:R-HSA-1989781	PPARA activates gene expression	42.2	median raphe nucleus
NR1D1	11	0	457	1774	0.16850199354471235	0.13463331476318047	0.0	0.8005471206040631	REACT:R-HSA-1989781	PPARA activates gene expression	55.2	middle cingulate cortex
NR1D1	11	0	457	1774	0.16850199354471235	0.13463331476318047	0.0	0.8005471206040631	REACT:R-HSA-1989781	PPARA activates gene expression	87.1	middle temporal gyrus
NR1D1	11	0	457	1774	0.16850199354471235	0.13463331476318047	0.0	0.8005471206040631	REACT:R-HSA-1989781	PPARA activates gene expression	31.8	motor facial nucleus
NR1D1	11	0	457	1774	0.16850199354471235	0.13463331476318047	0.0	0.8005471206040631	REACT:R-HSA-1989781	PPARA activates gene expression	27.7	motor hypoglossal nucleus
NR1D1	11	0	457	1774	0.16850199354471235	0.13463331476318047	0.0	0.8005471206040631	REACT:R-HSA-1989781	PPARA activates gene expression	33.5	motor trigeminal nucleus
NR1D1	11	0	457	1774	0.16850199354471235	0.13463331476318047	0.0	0.8005471206040631	REACT:R-HSA-1989781	PPARA activates gene expression	38.1	nuclei of the trapezoid body
NR1D1	11	0	457	1774	0.16850199354471235	0.13463331476318047	0.0	0.8005471206040631	REACT:R-HSA-1989781	PPARA activates gene expression	58.0	nucleus accumbens
NR1D1	11	0	457	1774	0.16850199354471235	0.13463331476318047	0.0	0.8005471206040631	REACT:R-HSA-1989781	PPARA activates gene expression	34.4	nucleus ambiguus
NR1D1	11	0	457	1774	0.16850199354471235	0.13463331476318047	0.0	0.8005471206040631	REACT:R-HSA-1989781	PPARA activates gene expression	55.3	nucleus basalis of Meynert
NR1D1	11	0	457	1774	0.16850199354471235	0.13463331476318047	0.0	0.8005471206040631	REACT:R-HSA-1989781	PPARA activates gene expression	38.3	nucleus cuneatus
NR1D1	11	0	457	1774	0.16850199354471235	0.13463331476318047	0.0	0.8005471206040631	REACT:R-HSA-1989781	PPARA activates gene expression	24.1	nucleus gracilis
NR1D1	11	0	457	1774	0.16850199354471235	0.13463331476318047	0.0	0.8005471206040631	REACT:R-HSA-1989781	PPARA activates gene expression	79.0	nucleus of the diagonal band
NR1D1	11	0	457	1774	0.16850199354471235	0.13463331476318047	0.0	0.8005471206040631	REACT:R-HSA-1989781	PPARA activates gene expression	32.8	nucleus raphe magnus
NR1D1	11	0	457	1774	0.16850199354471235	0.13463331476318047	0.0	0.8005471206040631	REACT:R-HSA-1989781	PPARA activates gene expression	27.1	nucleus raphe obscurus
NR1D1	11	0	457	1774	0.16850199354471235	0.13463331476318047	0.0	0.8005471206040631	REACT:R-HSA-1989781	PPARA activates gene expression	37.7	nucleus raphe pallidus
NR1D1	11	0	457	1774	0.16850199354471235	0.13463331476318047	0.0	0.8005471206040631	REACT:R-HSA-1989781	PPARA activates gene expression	41.0	nucleus reuniens
NR1D1	11	0	457	1774	0.16850199354471235	0.13463331476318047	0.0	0.8005471206040631	REACT:R-HSA-1989781	PPARA activates gene expression	52.5	nucleus rhomboideus
NR1D1	11	0	457	1774	0.16850199354471235	0.13463331476318047	0.0	0.8005471206040631	REACT:R-HSA-1989781	PPARA activates gene expression	34.0	nucleus tractus solitarii
NR1D1	11	0	457	1774	0.16850199354471235	0.13463331476318047	0.0	0.8005471206040631	REACT:R-HSA-1989781	PPARA activates gene expression	69.5	occipital cortex
NR1D1	11	0	457	1774	0.16850199354471235	0.13463331476318047	0.0	0.8005471206040631	REACT:R-HSA-1989781	PPARA activates gene expression	28.8	occipital cortex (white matter)
NR1D1	11	0	457	1774	0.16850199354471235	0.13463331476318047	0.0	0.8005471206040631	REACT:R-HSA-1989781	PPARA activates gene expression	59.3	olfactory area
NR1D1	11	0	457	1774	0.16850199354471235	0.13463331476318047	0.0	0.8005471206040631	REACT:R-HSA-1989781	PPARA activates gene expression	65.4	olfactory tubercle
NR1D1	11	0	457	1774	0.16850199354471235	0.13463331476318047	0.0	0.8005471206040631	REACT:R-HSA-1989781	PPARA activates gene expression	55.6	orbitofrontal gyrus, anterior
NR1D1	11	0	457	1774	0.16850199354471235	0.13463331476318047	0.0	0.8005471206040631	REACT:R-HSA-1989781	PPARA activates gene expression	62.0	paracentral lobule, anterior
NR1D1	11	0	457	1774	0.16850199354471235	0.13463331476318047	0.0	0.8005471206040631	REACT:R-HSA-1989781	PPARA activates gene expression	61.1	paracentral lobule, posterior
NR1D1	11	0	457	1774	0.16850199354471235	0.13463331476318047	0.0	0.8005471206040631	REACT:R-HSA-1989781	PPARA activates gene expression	60.2	parahippocampal cortex
NR1D1	11	0	457	1774	0.16850199354471235	0.13463331476318047	0.0	0.8005471206040631	REACT:R-HSA-1989781	PPARA activates gene expression	49.0	parahippocampal cortex (white matter)
NR1D1	11	0	457	1774	0.16850199354471235	0.13463331476318047	0.0	0.8005471206040631	REACT:R-HSA-1989781	PPARA activates gene expression	34.5	paramedian reticular nucleus
NR1D1	11	0	457	1774	0.16850199354471235	0.13463331476318047	0.0	0.8005471206040631	REACT:R-HSA-1989781	PPARA activates gene expression	29.9	paraventricular nucleus
NR1D1	11	0	457	1774	0.16850199354471235	0.13463331476318047	0.0	0.8005471206040631	REACT:R-HSA-1989781	PPARA activates gene expression	63.0	parietal operculum
NR1D1	11	0	457	1774	0.16850199354471235	0.13463331476318047	0.0	0.8005471206040631	REACT:R-HSA-1989781	PPARA activates gene expression	88.3	parieto-insular cortex
NR1D1	11	0	457	1774	0.16850199354471235	0.13463331476318047	0.0	0.8005471206040631	REACT:R-HSA-1989781	PPARA activates gene expression	73.6	parieto-occipital transitional area
NR1D1	11	0	457	1774	0.16850199354471235	0.13463331476318047	0.0	0.8005471206040631	REACT:R-HSA-1989781	PPARA activates gene expression	35.6	parieto-temporal junction (white matter)
NR1D1	11	0	457	1774	0.16850199354471235	0.13463331476318047	0.0	0.8005471206040631	REACT:R-HSA-1989781	PPARA activates gene expression	40.4	parvicellular reticular nuclei
NR1D1	11	0	457	1774	0.16850199354471235	0.13463331476318047	0.0	0.8005471206040631	REACT:R-HSA-1989781	PPARA activates gene expression	43.0	parvicellular reticular nuclei, medullary
NR1D1	11	0	457	1774	0.16850199354471235	0.13463331476318047	0.0	0.8005471206040631	REACT:R-HSA-1989781	PPARA activates gene expression	38.6	pedunculopontine tegmental nucleus
NR1D1	11	0	457	1774	0.16850199354471235	0.13463331476318047	0.0	0.8005471206040631	REACT:R-HSA-1989781	PPARA activates gene expression	39.3	periaquaductal grey, anterior
NR1D1	11	0	457	1774	0.16850199354471235	0.13463331476318047	0.0	0.8005471206040631	REACT:R-HSA-1989781	PPARA activates gene expression	54.4	periaquaductal grey, dorsal
NR1D1	11	0	457	1774	0.16850199354471235	0.13463331476318047	0.0	0.8005471206040631	REACT:R-HSA-1989781	PPARA activates gene expression	52.1	periaquaductal grey, lateral
NR1D1	11	0	457	1774	0.16850199354471235	0.13463331476318047	0.0	0.8005471206040631	REACT:R-HSA-1989781	PPARA activates gene expression	86.9	perirhinal gyrus
NR1D1	11	0	457	1774	0.16850199354471235	0.13463331476318047	0.0	0.8005471206040631	REACT:R-HSA-1989781	PPARA activates gene expression	32.7	peritrigeminal nucleus
NR1D1	11	0	457	1774	0.16850199354471235	0.13463331476318047	0.0	0.8005471206040631	REACT:R-HSA-1989781	PPARA activates gene expression	18.3	piriform cortex
NR1D1	11	0	457	1774	0.16850199354471235	0.13463331476318047	0.0	0.8005471206040631	REACT:R-HSA-1989781	PPARA activates gene expression	32.9	pontine nuclei
NR1D1	11	0	457	1774	0.16850199354471235	0.13463331476318047	0.0	0.8005471206040631	REACT:R-HSA-1989781	PPARA activates gene expression	49.6	pontine raphe nucleus
NR1D1	11	0	457	1774	0.16850199354471235	0.13463331476318047	0.0	0.8005471206040631	REACT:R-HSA-1989781	PPARA activates gene expression	30.0	postcentral gyrus
NR1D1	11	0	457	1774	0.16850199354471235	0.13463331476318047	0.0	0.8005471206040631	REACT:R-HSA-1989781	PPARA activates gene expression	67.7	postcentral gyrus, dorsal
NR1D1	11	0	457	1774	0.16850199354471235	0.13463331476318047	0.0	0.8005471206040631	REACT:R-HSA-1989781	PPARA activates gene expression	73.1	postcentral gyrus, middle
NR1D1	11	0	457	1774	0.16850199354471235	0.13463331476318047	0.0	0.8005471206040631	REACT:R-HSA-1989781	PPARA activates gene expression	69.8	postcentral gyrus, ventral
NR1D1	11	0	457	1774	0.16850199354471235	0.13463331476318047	0.0	0.8005471206040631	REACT:R-HSA-1989781	PPARA activates gene expression	35.8	posterior cingulate cortex
NR1D1	11	0	457	1774	0.16850199354471235	0.13463331476318047	0.0	0.8005471206040631	REACT:R-HSA-1989781	PPARA activates gene expression	62.8	posterior cingulate cortex, dorsal
NR1D1	11	0	457	1774	0.16850199354471235	0.13463331476318047	0.0	0.8005471206040631	REACT:R-HSA-1989781	PPARA activates gene expression	66.5	posterior cingulate cortex, ventral
NR1D1	11	0	457	1774	0.16850199354471235	0.13463331476318047	0.0	0.8005471206040631	REACT:R-HSA-1989781	PPARA activates gene expression	84.1	posterior insular cortex
NR1D1	11	0	457	1774	0.16850199354471235	0.13463331476318047	0.0	0.8005471206040631	REACT:R-HSA-1989781	PPARA activates gene expression	60.2	posterior thalamic nucleus
NR1D1	11	0	457	1774	0.16850199354471235	0.13463331476318047	0.0	0.8005471206040631	REACT:R-HSA-1989781	PPARA activates gene expression	34.2	posteroventral cochlear nucleus
NR1D1	11	0	457	1774	0.16850199354471235	0.13463331476318047	0.0	0.8005471206040631	REACT:R-HSA-1989781	PPARA activates gene expression	31.8	precentral gyrus
NR1D1	11	0	457	1774	0.16850199354471235	0.13463331476318047	0.0	0.8005471206040631	REACT:R-HSA-1989781	PPARA activates gene expression	59.8	precentral gyrus, dorsal
NR1D1	11	0	457	1774	0.16850199354471235	0.13463331476318047	0.0	0.8005471206040631	REACT:R-HSA-1989781	PPARA activates gene expression	72.6	precentral gyrus, middle
NR1D1	11	0	457	1774	0.16850199354471235	0.13463331476318047	0.0	0.8005471206040631	REACT:R-HSA-1989781	PPARA activates gene expression	59.0	precentral gyrus, ventral
NR1D1	11	0	457	1774	0.16850199354471235	0.13463331476318047	0.0	0.8005471206040631	REACT:R-HSA-1989781	PPARA activates gene expression	67.6	precuneus
NR1D1	11	0	457	1774	0.16850199354471235	0.13463331476318047	0.0	0.8005471206040631	REACT:R-HSA-1989781	PPARA activates gene expression	52.9	premotor cortex, dorsal
NR1D1	11	0	457	1774	0.16850199354471235	0.13463331476318047	0.0	0.8005471206040631	REACT:R-HSA-1989781	PPARA activates gene expression	74.7	premotor cortex, ventral
NR1D1	11	0	457	1774	0.16850199354471235	0.13463331476318047	0.0	0.8005471206040631	REACT:R-HSA-1989781	PPARA activates gene expression	37.9	preoptic area
NR1D1	11	0	457	1774	0.16850199354471235	0.13463331476318047	0.0	0.8005471206040631	REACT:R-HSA-1989781	PPARA activates gene expression	37.7	prepositus hypoglossal nucleus
NR1D1	11	0	457	1774	0.16850199354471235	0.13463331476318047	0.0	0.8005471206040631	REACT:R-HSA-1989781	PPARA activates gene expression	53.8	pretectal area
NR1D1	11	0	457	1774	0.16850199354471235	0.13463331476318047	0.0	0.8005471206040631	REACT:R-HSA-1989781	PPARA activates gene expression	38.4	principal sensory trigeminal nucleus
NR1D1	11	0	457	1774	0.16850199354471235	0.13463331476318047	0.0	0.8005471206040631	REACT:R-HSA-1989781	PPARA activates gene expression	59.5	pulvinar
NR1D1	11	0	457	1774	0.16850199354471235	0.13463331476318047	0.0	0.8005471206040631	REACT:R-HSA-1989781	PPARA activates gene expression	56.1	putamen
NR1D1	11	0	457	1774	0.16850199354471235	0.13463331476318047	0.0	0.8005471206040631	REACT:R-HSA-1989781	PPARA activates gene expression	44.9	red nucleus
NR1D1	11	0	457	1774	0.16850199354471235	0.13463331476318047	0.0	0.8005471206040631	REACT:R-HSA-1989781	PPARA activates gene expression	33.8	reticular pontine nucleus, caudal
NR1D1	11	0	457	1774	0.16850199354471235	0.13463331476318047	0.0	0.8005471206040631	REACT:R-HSA-1989781	PPARA activates gene expression	39.9	reticular pontine nucleus, oral
NR1D1	11	0	457	1774	0.16850199354471235	0.13463331476318047	0.0	0.8005471206040631	REACT:R-HSA-1989781	PPARA activates gene expression	38.7	reticulotegmental nucleus
NR1D1	11	0	457	1774	0.16850199354471235	0.13463331476318047	0.0	0.8005471206040631	REACT:R-HSA-1989781	PPARA activates gene expression	62.1	retrosplenial cortex
NR1D1	11	0	457	1774	0.16850199354471235	0.13463331476318047	0.0	0.8005471206040631	REACT:R-HSA-1989781	PPARA activates gene expression	69.9	septal nuclei
NR1D1	11	0	457	1774	0.16850199354471235	0.13463331476318047	0.0	0.8005471206040631	REACT:R-HSA-1989781	PPARA activates gene expression	20.2	somatomor cortex, precentral gyrus (white matter)
NR1D1	11	0	457	1774	0.16850199354471235	0.13463331476318047	0.0	0.8005471206040631	REACT:R-HSA-1989781	PPARA activates gene expression	19.8	somatosensory cortex, postcentral gyrus, ventral (white matter)
NR1D1	11	0	457	1774	0.16850199354471235	0.13463331476318047	0.0	0.8005471206040631	REACT:R-HSA-1989781	PPARA activates gene expression	35.2	spinal trigeminal nucleus, caudal
NR1D1	11	0	457	1774	0.16850199354471235	0.13463331476318047	0.0	0.8005471206040631	REACT:R-HSA-1989781	PPARA activates gene expression	36.6	spinal trigeminal nucleus, interpolar
NR1D1	11	0	457	1774	0.16850199354471235	0.13463331476318047	0.0	0.8005471206040631	REACT:R-HSA-1989781	PPARA activates gene expression	46.7	spinal trigeminal nucleus, oral
NR1D1	11	0	457	1774	0.16850199354471235	0.13463331476318047	0.0	0.8005471206040631	REACT:R-HSA-1989781	PPARA activates gene expression	32.0	spinal vestibular nucleus
NR1D1	11	0	457	1774	0.16850199354471235	0.13463331476318047	0.0	0.8005471206040631	REACT:R-HSA-1989781	PPARA activates gene expression	66.0	stria terminalis, bed nucleus
NR1D1	11	0	457	1774	0.16850199354471235	0.13463331476318047	0.0	0.8005471206040631	REACT:R-HSA-1989781	PPARA activates gene expression	70.9	subcentral gyrus, S2
NR1D1	11	0	457	1774	0.16850199354471235	0.13463331476318047	0.0	0.8005471206040631	REACT:R-HSA-1989781	PPARA activates gene expression	41.7	subcoeruleus area
NR1D1	11	0	457	1774	0.16850199354471235	0.13463331476318047	0.0	0.8005471206040631	REACT:R-HSA-1989781	PPARA activates gene expression	47.8	subiculum
NR1D1	11	0	457	1774	0.16850199354471235	0.13463331476318047	0.0	0.8005471206040631	REACT:R-HSA-1989781	PPARA activates gene expression	26.7	substantia nigra
NR1D1	11	0	457	1774	0.16850199354471235	0.13463331476318047	0.0	0.8005471206040631	REACT:R-HSA-1989781	PPARA activates gene expression	29.5	subthalamic nucleus
NR1D1	11	0	457	1774	0.16850199354471235	0.13463331476318047	0.0	0.8005471206040631	REACT:R-HSA-1989781	PPARA activates gene expression	53.4	superior colliculus
NR1D1	11	0	457	1774	0.16850199354471235	0.13463331476318047	0.0	0.8005471206040631	REACT:R-HSA-1989781	PPARA activates gene expression	31.9	superior olive
NR1D1	11	0	457	1774	0.16850199354471235	0.13463331476318047	0.0	0.8005471206040631	REACT:R-HSA-1989781	PPARA activates gene expression	82.1	superior parietal lobule
NR1D1	11	0	457	1774	0.16850199354471235	0.13463331476318047	0.0	0.8005471206040631	REACT:R-HSA-1989781	PPARA activates gene expression	89.0	superior temporal gyrus
NR1D1	11	0	457	1774	0.16850199354471235	0.13463331476318047	0.0	0.8005471206040631	REACT:R-HSA-1989781	PPARA activates gene expression	45.3	superior vestibular nucleus
NR1D1	11	0	457	1774	0.16850199354471235	0.13463331476318047	0.0	0.8005471206040631	REACT:R-HSA-1989781	PPARA activates gene expression	68.2	supplementary motor cortex
NR1D1	11	0	457	1774	0.16850199354471235	0.13463331476318047	0.0	0.8005471206040631	REACT:R-HSA-1989781	PPARA activates gene expression	87.0	supramarginal gyrus
NR1D1	11	0	457	1774	0.16850199354471235	0.13463331476318047	0.0	0.8005471206040631	REACT:R-HSA-1989781	PPARA activates gene expression	42.4	supraoptic nucleus
NR1D1	11	0	457	1774	0.16850199354471235	0.13463331476318047	0.0	0.8005471206040631	REACT:R-HSA-1989781	PPARA activates gene expression	70.6	temporal pole
NR1D1	11	0	457	1774	0.16850199354471235	0.13463331476318047	0.0	0.8005471206040631	REACT:R-HSA-1989781	PPARA activates gene expression	40.5	temporal white matter
NR1D1	11	0	457	1774	0.16850199354471235	0.13463331476318047	0.0	0.8005471206040631	REACT:R-HSA-1989781	PPARA activates gene expression	68.0	temporo-insular cortex, parainsular gyrus
NR1D1	11	0	457	1774	0.16850199354471235	0.13463331476318047	0.0	0.8005471206040631	REACT:R-HSA-1989781	PPARA activates gene expression	105.9	temporo-occipital transitional zone
NR1D1	11	0	457	1774	0.16850199354471235	0.13463331476318047	0.0	0.8005471206040631	REACT:R-HSA-1989781	PPARA activates gene expression	99.6	transversal temporal gyrus, anterior
NR1D1	11	0	457	1774	0.16850199354471235	0.13463331476318047	0.0	0.8005471206040631	REACT:R-HSA-1989781	PPARA activates gene expression	87.3	transversal temporal gyrus, posterior
NR1D1	11	0	457	1774	0.16850199354471235	0.13463331476318047	0.0	0.8005471206040631	REACT:R-HSA-1989781	PPARA activates gene expression	28.6	ventral medullary reticular nucleus
NR1D1	11	0	457	1774	0.16850199354471235	0.13463331476318047	0.0	0.8005471206040631	REACT:R-HSA-1989781	PPARA activates gene expression	33.8	ventral periolivary nuclei
NR1D1	11	0	457	1774	0.16850199354471235	0.13463331476318047	0.0	0.8005471206040631	REACT:R-HSA-1989781	PPARA activates gene expression	54.8	ventral posterolateral thalamic nucleus
NR1D1	11	0	457	1774	0.16850199354471235	0.13463331476318047	0.0	0.8005471206040631	REACT:R-HSA-1989781	PPARA activates gene expression	69.0	ventral posteromedial thalamic nucleus
NR1D1	11	0	457	1774	0.16850199354471235	0.13463331476318047	0.0	0.8005471206040631	REACT:R-HSA-1989781	PPARA activates gene expression	33.2	ventral tegmental area
NR1D1	11	0	457	1774	0.16850199354471235	0.13463331476318047	0.0	0.8005471206040631	REACT:R-HSA-1989781	PPARA activates gene expression	56.7	ventral thalamic nuclei
NR1D1	11	0	457	1774	0.16850199354471235	0.13463331476318047	0.0	0.8005471206040631	REACT:R-HSA-1989781	PPARA activates gene expression	30.8	ventrolateral medulla, A1-C1 cell groups
NR1D1	11	0	457	1774	0.16850199354471235	0.13463331476318047	0.0	0.8005471206040631	REACT:R-HSA-1989781	PPARA activates gene expression	29.5	ventrolateral tegmental area, A5 NE cell group
NR1D1	11	0	457	1774	0.16850199354471235	0.13463331476318047	0.0	0.8005471206040631	REACT:R-HSA-1989781	PPARA activates gene expression	46.9	ventromedial nucleus
NR1D1	11	0	457	1774	0.16850199354471235	0.13463331476318047	0.0	0.8005471206040631	REACT:R-HSA-1989781	PPARA activates gene expression	156.0	vermis
NR1D1	11	0	457	1774	0.16850199354471235	0.13463331476318047	0.0	0.8005471206040631	REACT:R-HSA-1989781	PPARA activates gene expression	41.0	zona incerta
NR1D1	11	0	457	1774	0.16850199354471235	0.13463331476318047	0.0	0.8005471206040631	REACT:R-HSA-400206	Regulation of lipid metabolism by Peroxisome proliferator-activated receptor alpha (PPARalpha)	49.6	amygdala
NR1D1	11	0	457	1774	0.16850199354471235	0.13463331476318047	0.0	0.8005471206040631	REACT:R-HSA-400206	Regulation of lipid metabolism by Peroxisome proliferator-activated receptor alpha (PPARalpha)	85.5	angular gyrus
NR1D1	11	0	457	1774	0.16850199354471235	0.13463331476318047	0.0	0.8005471206040631	REACT:R-HSA-400206	Regulation of lipid metabolism by Peroxisome proliferator-activated receptor alpha (PPARalpha)	84.5	angular gyrus (white matter)
NR1D1	11	0	457	1774	0.16850199354471235	0.13463331476318047	0.0	0.8005471206040631	REACT:R-HSA-400206	Regulation of lipid metabolism by Peroxisome proliferator-activated receptor alpha (PPARalpha)	58.6	anterior cingulate cortex, supragenual-dorsal
NR1D1	11	0	457	1774	0.16850199354471235	0.13463331476318047	0.0	0.8005471206040631	REACT:R-HSA-400206	Regulation of lipid metabolism by Peroxisome proliferator-activated receptor alpha (PPARalpha)	49.7	anterior cingulate cortex, supragenual-ventral
NR1D1	11	0	457	1774	0.16850199354471235	0.13463331476318047	0.0	0.8005471206040631	REACT:R-HSA-400206	Regulation of lipid metabolism by Peroxisome proliferator-activated receptor alpha (PPARalpha)	47.5	anterior cochlear nucleus, ventral
NR1D1	11	0	457	1774	0.16850199354471235	0.13463331476318047	0.0	0.8005471206040631	REACT:R-HSA-400206	Regulation of lipid metabolism by Peroxisome proliferator-activated receptor alpha (PPARalpha)	29.6	anterior funiculus (white matter)
NR1D1	11	0	457	1774	0.16850199354471235	0.13463331476318047	0.0	0.8005471206040631	REACT:R-HSA-400206	Regulation of lipid metabolism by Peroxisome proliferator-activated receptor alpha (PPARalpha)	75.1	anterior insular cortex, dorsal
NR1D1	11	0	457	1774	0.16850199354471235	0.13463331476318047	0.0	0.8005471206040631	REACT:R-HSA-400206	Regulation of lipid metabolism by Peroxisome proliferator-activated receptor alpha (PPARalpha)	76.3	anterior insular cortex, ventral
NR1D1	11	0	457	1774	0.16850199354471235	0.13463331476318047	0.0	0.8005471206040631	REACT:R-HSA-400206	Regulation of lipid metabolism by Peroxisome proliferator-activated receptor alpha (PPARalpha)	33.5	anterior thalamic nucleus, ventral
NR1D1	11	0	457	1774	0.16850199354471235	0.13463331476318047	0.0	0.8005471206040631	REACT:R-HSA-400206	Regulation of lipid metabolism by Peroxisome proliferator-activated receptor alpha (PPARalpha)	30.5	arcuate nucleus
NR1D1	11	0	457	1774	0.16850199354471235	0.13463331476318047	0.0	0.8005471206040631	REACT:R-HSA-400206	Regulation of lipid metabolism by Peroxisome proliferator-activated receptor alpha (PPARalpha)	77.9	area parastriata, inferior
NR1D1	11	0	457	1774	0.16850199354471235	0.13463331476318047	0.0	0.8005471206040631	REACT:R-HSA-400206	Regulation of lipid metabolism by Peroxisome proliferator-activated receptor alpha (PPARalpha)	80.2	area parastriata, parietal
NR1D1	11	0	457	1774	0.16850199354471235	0.13463331476318047	0.0	0.8005471206040631	REACT:R-HSA-400206	Regulation of lipid metabolism by Peroxisome proliferator-activated receptor alpha (PPARalpha)	59.3	area parastriata, superior
NR1D1	11	0	457	1774	0.16850199354471235	0.13463331476318047	0.0	0.8005471206040631	REACT:R-HSA-400206	Regulation of lipid metabolism by Peroxisome proliferator-activated receptor alpha (PPARalpha)	85.6	area parastriata, temporal
NR1D1	11	0	457	1774	0.16850199354471235	0.13463331476318047	0.0	0.8005471206040631	REACT:R-HSA-400206	Regulation of lipid metabolism by Peroxisome proliferator-activated receptor alpha (PPARalpha)	42.1	area postrema
NR1D1	11	0	457	1774	0.16850199354471235	0.13463331476318047	0.0	0.8005471206040631	REACT:R-HSA-400206	Regulation of lipid metabolism by Peroxisome proliferator-activated receptor alpha (PPARalpha)	101.0	area striata
NR1D1	11	0	457	1774	0.16850199354471235	0.13463331476318047	0.0	0.8005471206040631	REACT:R-HSA-400206	Regulation of lipid metabolism by Peroxisome proliferator-activated receptor alpha (PPARalpha)	56.1	area striata (white matter)
NR1D1	11	0	457	1774	0.16850199354471235	0.13463331476318047	0.0	0.8005471206040631	REACT:R-HSA-400206	Regulation of lipid metabolism by Peroxisome proliferator-activated receptor alpha (PPARalpha)	55.1	basal amygdala
NR1D1	11	0	457	1774	0.16850199354471235	0.13463331476318047	0.0	0.8005471206040631	REACT:R-HSA-400206	Regulation of lipid metabolism by Peroxisome proliferator-activated receptor alpha (PPARalpha)	67.9	caudate nucleus
NR1D1	11	0	457	1774	0.16850199354471235	0.13463331476318047	0.0	0.8005471206040631	REACT:R-HSA-400206	Regulation of lipid metabolism by Peroxisome proliferator-activated receptor alpha (PPARalpha)	58.2	central amygdala
NR1D1	11	0	457	1774	0.16850199354471235	0.13463331476318047	0.0	0.8005471206040631	REACT:R-HSA-400206	Regulation of lipid metabolism by Peroxisome proliferator-activated receptor alpha (PPARalpha)	56.2	centromedial thalamic nucleus
NR1D1	11	0	457	1774	0.16850199354471235	0.13463331476318047	0.0	0.8005471206040631	REACT:R-HSA-400206	Regulation of lipid metabolism by Peroxisome proliferator-activated receptor alpha (PPARalpha)	148.4	cerebellar cortex
NR1D1	11	0	457	1774	0.16850199354471235	0.13463331476318047	0.0	0.8005471206040631	REACT:R-HSA-400206	Regulation of lipid metabolism by Peroxisome proliferator-activated receptor alpha (PPARalpha)	51.9	cerebellar nuclei
NR1D1	11	0	457	1774	0.16850199354471235	0.13463331476318047	0.0	0.8005471206040631	REACT:R-HSA-400206	Regulation of lipid metabolism by Peroxisome proliferator-activated receptor alpha (PPARalpha)	39.3	cerebellar white matter
NR1D1	11	0	457	1774	0.16850199354471235	0.13463331476318047	0.0	0.8005471206040631	REACT:R-HSA-400206	Regulation of lipid metabolism by Peroxisome proliferator-activated receptor alpha (PPARalpha)	35.6	cervical spinal cord, central gray
NR1D1	11	0	457	1774	0.16850199354471235	0.13463331476318047	0.0	0.8005471206040631	REACT:R-HSA-400206	Regulation of lipid metabolism by Peroxisome proliferator-activated receptor alpha (PPARalpha)	29.4	cervical spinal cord, dorsal horn
NR1D1	11	0	457	1774	0.16850199354471235	0.13463331476318047	0.0	0.8005471206040631	REACT:R-HSA-400206	Regulation of lipid metabolism by Peroxisome proliferator-activated receptor alpha (PPARalpha)	22.1	cervical spinal cord, ventral horn
NR1D1	11	0	457	1774	0.16850199354471235	0.13463331476318047	0.0	0.8005471206040631	REACT:R-HSA-400206	Regulation of lipid metabolism by Peroxisome proliferator-activated receptor alpha (PPARalpha)	20.2	choroid plexus
NR1D1	11	0	457	1774	0.16850199354471235	0.13463331476318047	0.0	0.8005471206040631	REACT:R-HSA-400206	Regulation of lipid metabolism by Peroxisome proliferator-activated receptor alpha (PPARalpha)	52.6	claustrum
NR1D1	11	0	457	1774	0.16850199354471235	0.13463331476318047	0.0	0.8005471206040631	REACT:R-HSA-400206	Regulation of lipid metabolism by Peroxisome proliferator-activated receptor alpha (PPARalpha)	40.8	corpus callosum, genu (white matter)
NR1D1	11	0	457	1774	0.16850199354471235	0.13463331476318047	0.0	0.8005471206040631	REACT:R-HSA-400206	Regulation of lipid metabolism by Peroxisome proliferator-activated receptor alpha (PPARalpha)	31.7	corpus callosum, splenium (white matter)
NR1D1	11	0	457	1774	0.16850199354471235	0.13463331476318047	0.0	0.8005471206040631	REACT:R-HSA-400206	Regulation of lipid metabolism by Peroxisome proliferator-activated receptor alpha (PPARalpha)	54.6	corticomedial amygdala
NR1D1	11	0	457	1774	0.16850199354471235	0.13463331476318047	0.0	0.8005471206040631	REACT:R-HSA-400206	Regulation of lipid metabolism by Peroxisome proliferator-activated receptor alpha (PPARalpha)	41.5	cuneiform nucleus
NR1D1	11	0	457	1774	0.16850199354471235	0.13463331476318047	0.0	0.8005471206040631	REACT:R-HSA-400206	Regulation of lipid metabolism by Peroxisome proliferator-activated receptor alpha (PPARalpha)	36.8	dentate gyrus
NR1D1	11	0	457	1774	0.16850199354471235	0.13463331476318047	0.0	0.8005471206040631	REACT:R-HSA-400206	Regulation of lipid metabolism by Peroxisome proliferator-activated receptor alpha (PPARalpha)	34.4	dorsal cochlear nucleus
NR1D1	11	0	457	1774	0.16850199354471235	0.13463331476318047	0.0	0.8005471206040631	REACT:R-HSA-400206	Regulation of lipid metabolism by Peroxisome proliferator-activated receptor alpha (PPARalpha)	30.7	dorsal funiculus (white matter)
NR1D1	11	0	457	1774	0.16850199354471235	0.13463331476318047	0.0	0.8005471206040631	REACT:R-HSA-400206	Regulation of lipid metabolism by Peroxisome proliferator-activated receptor alpha (PPARalpha)	31.6	dorsal medullary reticular nucleus
NR1D1	11	0	457	1774	0.16850199354471235	0.13463331476318047	0.0	0.8005471206040631	REACT:R-HSA-400206	Regulation of lipid metabolism by Peroxisome proliferator-activated receptor alpha (PPARalpha)	39.4	dorsal motor vagal complex
NR1D1	11	0	457	1774	0.16850199354471235	0.13463331476318047	0.0	0.8005471206040631	REACT:R-HSA-400206	Regulation of lipid metabolism by Peroxisome proliferator-activated receptor alpha (PPARalpha)	45.2	dorsal raphe nucleus
NR1D1	11	0	457	1774	0.16850199354471235	0.13463331476318047	0.0	0.8005471206040631	REACT:R-HSA-400206	Regulation of lipid metabolism by Peroxisome proliferator-activated receptor alpha (PPARalpha)	44.6	dorsal tegmental nucleus
NR1D1	11	0	457	1774	0.16850199354471235	0.13463331476318047	0.0	0.8005471206040631	REACT:R-HSA-400206	Regulation of lipid metabolism by Peroxisome proliferator-activated receptor alpha (PPARalpha)	40.0	dorsolateral tegmental area
NR1D1	11	0	457	1774	0.16850199354471235	0.13463331476318047	0.0	0.8005471206040631	REACT:R-HSA-400206	Regulation of lipid metabolism by Peroxisome proliferator-activated receptor alpha (PPARalpha)	58.5	dorsomedial nucleus
NR1D1	11	0	457	1774	0.16850199354471235	0.13463331476318047	0.0	0.8005471206040631	REACT:R-HSA-400206	Regulation of lipid metabolism by Peroxisome proliferator-activated receptor alpha (PPARalpha)	59.9	entorhinal gyrus
NR1D1	11	0	457	1774	0.16850199354471235	0.13463331476318047	0.0	0.8005471206040631	REACT:R-HSA-400206	Regulation of lipid metabolism by Peroxisome proliferator-activated receptor alpha (PPARalpha)	152.8	flocculonodular lobe
NR1D1	11	0	457	1774	0.16850199354471235	0.13463331476318047	0.0	0.8005471206040631	REACT:R-HSA-400206	Regulation of lipid metabolism by Peroxisome proliferator-activated receptor alpha (PPARalpha)	65.1	frontal eye field
NR1D1	11	0	457	1774	0.16850199354471235	0.13463331476318047	0.0	0.8005471206040631	REACT:R-HSA-400206	Regulation of lipid metabolism by Peroxisome proliferator-activated receptor alpha (PPARalpha)	71.6	frontal operculum
NR1D1	11	0	457	1774	0.16850199354471235	0.13463331476318047	0.0	0.8005471206040631	REACT:R-HSA-400206	Regulation of lipid metabolism by Peroxisome proliferator-activated receptor alpha (PPARalpha)	81.2	fusiform gyrus
NR1D1	11	0	457	1774	0.16850199354471235	0.13463331476318047	0.0	0.8005471206040631	REACT:R-HSA-400206	Regulation of lipid metabolism by Peroxisome proliferator-activated receptor alpha (PPARalpha)	32.5	gigantocellular reticular nuclei, medullary
NR1D1	11	0	457	1774	0.16850199354471235	0.13463331476318047	0.0	0.8005471206040631	REACT:R-HSA-400206	Regulation of lipid metabolism by Peroxisome proliferator-activated receptor alpha (PPARalpha)	40.4	gigantocellular reticular nuclei, pars
NR1D1	11	0	457	1774	0.16850199354471235	0.13463331476318047	0.0	0.8005471206040631	REACT:R-HSA-400206	Regulation of lipid metabolism by Peroxisome proliferator-activated receptor alpha (PPARalpha)	42.0	globus pallidus, externus
NR1D1	11	0	457	1774	0.16850199354471235	0.13463331476318047	0.0	0.8005471206040631	REACT:R-HSA-400206	Regulation of lipid metabolism by Peroxisome proliferator-activated receptor alpha (PPARalpha)	41.5	globus pallidus, internus
NR1D1	11	0	457	1774	0.16850199354471235	0.13463331476318047	0.0	0.8005471206040631	REACT:R-HSA-400206	Regulation of lipid metabolism by Peroxisome proliferator-activated receptor alpha (PPARalpha)	66.4	habenula
NR1D1	11	0	457	1774	0.16850199354471235	0.13463331476318047	0.0	0.8005471206040631	REACT:R-HSA-400206	Regulation of lipid metabolism by Peroxisome proliferator-activated receptor alpha (PPARalpha)	43.7	hippocampus
NR1D1	11	0	457	1774	0.16850199354471235	0.13463331476318047	0.0	0.8005471206040631	REACT:R-HSA-400206	Regulation of lipid metabolism by Peroxisome proliferator-activated receptor alpha (PPARalpha)	44.7	hippocampus, CA1
NR1D1	11	0	457	1774	0.16850199354471235	0.13463331476318047	0.0	0.8005471206040631	REACT:R-HSA-400206	Regulation of lipid metabolism by Peroxisome proliferator-activated receptor alpha (PPARalpha)	48.0	hippocampus, CA2
NR1D1	11	0	457	1774	0.16850199354471235	0.13463331476318047	0.0	0.8005471206040631	REACT:R-HSA-400206	Regulation of lipid metabolism by Peroxisome proliferator-activated receptor alpha (PPARalpha)	41.3	hippocampus, CA3
NR1D1	11	0	457	1774	0.16850199354471235	0.13463331476318047	0.0	0.8005471206040631	REACT:R-HSA-400206	Regulation of lipid metabolism by Peroxisome proliferator-activated receptor alpha (PPARalpha)	59.8	inferior colliculus
NR1D1	11	0	457	1774	0.16850199354471235	0.13463331476318047	0.0	0.8005471206040631	REACT:R-HSA-400206	Regulation of lipid metabolism by Peroxisome proliferator-activated receptor alpha (PPARalpha)	76.0	inferior frontal gyrus, opercular
NR1D1	11	0	457	1774	0.16850199354471235	0.13463331476318047	0.0	0.8005471206040631	REACT:R-HSA-400206	Regulation of lipid metabolism by Peroxisome proliferator-activated receptor alpha (PPARalpha)	38.5	inferior olive
NR1D1	11	0	457	1774	0.16850199354471235	0.13463331476318047	0.0	0.8005471206040631	REACT:R-HSA-400206	Regulation of lipid metabolism by Peroxisome proliferator-activated receptor alpha (PPARalpha)	79.6	inferior parietal lobule
NR1D1	11	0	457	1774	0.16850199354471235	0.13463331476318047	0.0	0.8005471206040631	REACT:R-HSA-400206	Regulation of lipid metabolism by Peroxisome proliferator-activated receptor alpha (PPARalpha)	90.0	inferior temporal gyrus
NR1D1	11	0	457	1774	0.16850199354471235	0.13463331476318047	0.0	0.8005471206040631	REACT:R-HSA-400206	Regulation of lipid metabolism by Peroxisome proliferator-activated receptor alpha (PPARalpha)	72.8	intraparietal deep sulcus
NR1D1	11	0	457	1774	0.16850199354471235	0.13463331476318047	0.0	0.8005471206040631	REACT:R-HSA-400206	Regulation of lipid metabolism by Peroxisome proliferator-activated receptor alpha (PPARalpha)	45.1	Kolliker-Fuse nucleus
NR1D1	11	0	457	1774	0.16850199354471235	0.13463331476318047	0.0	0.8005471206040631	REACT:R-HSA-400206	Regulation of lipid metabolism by Peroxisome proliferator-activated receptor alpha (PPARalpha)	52.5	lateral amygdala
NR1D1	11	0	457	1774	0.16850199354471235	0.13463331476318047	0.0	0.8005471206040631	REACT:R-HSA-400206	Regulation of lipid metabolism by Peroxisome proliferator-activated receptor alpha (PPARalpha)	18.6	lateral funiculus (white matter)
NR1D1	11	0	457	1774	0.16850199354471235	0.13463331476318047	0.0	0.8005471206040631	REACT:R-HSA-400206	Regulation of lipid metabolism by Peroxisome proliferator-activated receptor alpha (PPARalpha)	52.8	lateral geniculate body
NR1D1	11	0	457	1774	0.16850199354471235	0.13463331476318047	0.0	0.8005471206040631	REACT:R-HSA-400206	Regulation of lipid metabolism by Peroxisome proliferator-activated receptor alpha (PPARalpha)	28.2	lateral hypothalamic area
NR1D1	11	0	457	1774	0.16850199354471235	0.13463331476318047	0.0	0.8005471206040631	REACT:R-HSA-400206	Regulation of lipid metabolism by Peroxisome proliferator-activated receptor alpha (PPARalpha)	37.1	lateral lemniscal nuclei
NR1D1	11	0	457	1774	0.16850199354471235	0.13463331476318047	0.0	0.8005471206040631	REACT:R-HSA-400206	Regulation of lipid metabolism by Peroxisome proliferator-activated receptor alpha (PPARalpha)	30.1	lateral medullary reticular nucleus
NR1D1	11	0	457	1774	0.16850199354471235	0.13463331476318047	0.0	0.8005471206040631	REACT:R-HSA-400206	Regulation of lipid metabolism by Peroxisome proliferator-activated receptor alpha (PPARalpha)	40.5	lateral parabrachial nucleus
NR1D1	11	0	457	1774	0.16850199354471235	0.13463331476318047	0.0	0.8005471206040631	REACT:R-HSA-400206	Regulation of lipid metabolism by Peroxisome proliferator-activated receptor alpha (PPARalpha)	57.4	lateral thalamic nuclei
NR1D1	11	0	457	1774	0.16850199354471235	0.13463331476318047	0.0	0.8005471206040631	REACT:R-HSA-400206	Regulation of lipid metabolism by Peroxisome proliferator-activated receptor alpha (PPARalpha)	53.4	lateral vestibular nucleus
NR1D1	11	0	457	1774	0.16850199354471235	0.13463331476318047	0.0	0.8005471206040631	REACT:R-HSA-400206	Regulation of lipid metabolism by Peroxisome proliferator-activated receptor alpha (PPARalpha)	85.8	lingual gyrus
NR1D1	11	0	457	1774	0.16850199354471235	0.13463331476318047	0.0	0.8005471206040631	REACT:R-HSA-400206	Regulation of lipid metabolism by Peroxisome proliferator-activated receptor alpha (PPARalpha)	31.7	locus coeruleus
NR1D1	11	0	457	1774	0.16850199354471235	0.13463331476318047	0.0	0.8005471206040631	REACT:R-HSA-400206	Regulation of lipid metabolism by Peroxisome proliferator-activated receptor alpha (PPARalpha)	33.8	mammillary body
NR1D1	11	0	457	1774	0.16850199354471235	0.13463331476318047	0.0	0.8005471206040631	REACT:R-HSA-400206	Regulation of lipid metabolism by Peroxisome proliferator-activated receptor alpha (PPARalpha)	58.2	medial dorsal thalamic nucleus
NR1D1	11	0	457	1774	0.16850199354471235	0.13463331476318047	0.0	0.8005471206040631	REACT:R-HSA-400206	Regulation of lipid metabolism by Peroxisome proliferator-activated receptor alpha (PPARalpha)	58.9	medial geniculate body
NR1D1	11	0	457	1774	0.16850199354471235	0.13463331476318047	0.0	0.8005471206040631	REACT:R-HSA-400206	Regulation of lipid metabolism by Peroxisome proliferator-activated receptor alpha (PPARalpha)	38.7	medial olivary nucleus
NR1D1	11	0	457	1774	0.16850199354471235	0.13463331476318047	0.0	0.8005471206040631	REACT:R-HSA-400206	Regulation of lipid metabolism by Peroxisome proliferator-activated receptor alpha (PPARalpha)	47.2	medial parabrachial nucleus
NR1D1	11	0	457	1774	0.16850199354471235	0.13463331476318047	0.0	0.8005471206040631	REACT:R-HSA-400206	Regulation of lipid metabolism by Peroxisome proliferator-activated receptor alpha (PPARalpha)	32.3	medial periolivary nuclei
NR1D1	11	0	457	1774	0.16850199354471235	0.13463331476318047	0.0	0.8005471206040631	REACT:R-HSA-400206	Regulation of lipid metabolism by Peroxisome proliferator-activated receptor alpha (PPARalpha)	35.3	medial vestibular nucleus
NR1D1	11	0	457	1774	0.16850199354471235	0.13463331476318047	0.0	0.8005471206040631	REACT:R-HSA-400206	Regulation of lipid metabolism by Peroxisome proliferator-activated receptor alpha (PPARalpha)	42.2	median raphe nucleus
NR1D1	11	0	457	1774	0.16850199354471235	0.13463331476318047	0.0	0.8005471206040631	REACT:R-HSA-400206	Regulation of lipid metabolism by Peroxisome proliferator-activated receptor alpha (PPARalpha)	55.2	middle cingulate cortex
NR1D1	11	0	457	1774	0.16850199354471235	0.13463331476318047	0.0	0.8005471206040631	REACT:R-HSA-400206	Regulation of lipid metabolism by Peroxisome proliferator-activated receptor alpha (PPARalpha)	87.1	middle temporal gyrus
NR1D1	11	0	457	1774	0.16850199354471235	0.13463331476318047	0.0	0.8005471206040631	REACT:R-HSA-400206	Regulation of lipid metabolism by Peroxisome proliferator-activated receptor alpha (PPARalpha)	31.8	motor facial nucleus
NR1D1	11	0	457	1774	0.16850199354471235	0.13463331476318047	0.0	0.8005471206040631	REACT:R-HSA-400206	Regulation of lipid metabolism by Peroxisome proliferator-activated receptor alpha (PPARalpha)	27.7	motor hypoglossal nucleus
NR1D1	11	0	457	1774	0.16850199354471235	0.13463331476318047	0.0	0.8005471206040631	REACT:R-HSA-400206	Regulation of lipid metabolism by Peroxisome proliferator-activated receptor alpha (PPARalpha)	33.5	motor trigeminal nucleus
NR1D1	11	0	457	1774	0.16850199354471235	0.13463331476318047	0.0	0.8005471206040631	REACT:R-HSA-400206	Regulation of lipid metabolism by Peroxisome proliferator-activated receptor alpha (PPARalpha)	38.1	nuclei of the trapezoid body
NR1D1	11	0	457	1774	0.16850199354471235	0.13463331476318047	0.0	0.8005471206040631	REACT:R-HSA-400206	Regulation of lipid metabolism by Peroxisome proliferator-activated receptor alpha (PPARalpha)	58.0	nucleus accumbens
NR1D1	11	0	457	1774	0.16850199354471235	0.13463331476318047	0.0	0.8005471206040631	REACT:R-HSA-400206	Regulation of lipid metabolism by Peroxisome proliferator-activated receptor alpha (PPARalpha)	34.4	nucleus ambiguus
NR1D1	11	0	457	1774	0.16850199354471235	0.13463331476318047	0.0	0.8005471206040631	REACT:R-HSA-400206	Regulation of lipid metabolism by Peroxisome proliferator-activated receptor alpha (PPARalpha)	55.3	nucleus basalis of Meynert
NR1D1	11	0	457	1774	0.16850199354471235	0.13463331476318047	0.0	0.8005471206040631	REACT:R-HSA-400206	Regulation of lipid metabolism by Peroxisome proliferator-activated receptor alpha (PPARalpha)	38.3	nucleus cuneatus
NR1D1	11	0	457	1774	0.16850199354471235	0.13463331476318047	0.0	0.8005471206040631	REACT:R-HSA-400206	Regulation of lipid metabolism by Peroxisome proliferator-activated receptor alpha (PPARalpha)	24.1	nucleus gracilis
NR1D1	11	0	457	1774	0.16850199354471235	0.13463331476318047	0.0	0.8005471206040631	REACT:R-HSA-400206	Regulation of lipid metabolism by Peroxisome proliferator-activated receptor alpha (PPARalpha)	79.0	nucleus of the diagonal band
NR1D1	11	0	457	1774	0.16850199354471235	0.13463331476318047	0.0	0.8005471206040631	REACT:R-HSA-400206	Regulation of lipid metabolism by Peroxisome proliferator-activated receptor alpha (PPARalpha)	32.8	nucleus raphe magnus
NR1D1	11	0	457	1774	0.16850199354471235	0.13463331476318047	0.0	0.8005471206040631	REACT:R-HSA-400206	Regulation of lipid metabolism by Peroxisome proliferator-activated receptor alpha (PPARalpha)	27.1	nucleus raphe obscurus
NR1D1	11	0	457	1774	0.16850199354471235	0.13463331476318047	0.0	0.8005471206040631	REACT:R-HSA-400206	Regulation of lipid metabolism by Peroxisome proliferator-activated receptor alpha (PPARalpha)	37.7	nucleus raphe pallidus
NR1D1	11	0	457	1774	0.16850199354471235	0.13463331476318047	0.0	0.8005471206040631	REACT:R-HSA-400206	Regulation of lipid metabolism by Peroxisome proliferator-activated receptor alpha (PPARalpha)	41.0	nucleus reuniens
NR1D1	11	0	457	1774	0.16850199354471235	0.13463331476318047	0.0	0.8005471206040631	REACT:R-HSA-400206	Regulation of lipid metabolism by Peroxisome proliferator-activated receptor alpha (PPARalpha)	52.5	nucleus rhomboideus
NR1D1	11	0	457	1774	0.16850199354471235	0.13463331476318047	0.0	0.8005471206040631	REACT:R-HSA-400206	Regulation of lipid metabolism by Peroxisome proliferator-activated receptor alpha (PPARalpha)	34.0	nucleus tractus solitarii
NR1D1	11	0	457	1774	0.16850199354471235	0.13463331476318047	0.0	0.8005471206040631	REACT:R-HSA-400206	Regulation of lipid metabolism by Peroxisome proliferator-activated receptor alpha (PPARalpha)	69.5	occipital cortex
NR1D1	11	0	457	1774	0.16850199354471235	0.13463331476318047	0.0	0.8005471206040631	REACT:R-HSA-400206	Regulation of lipid metabolism by Peroxisome proliferator-activated receptor alpha (PPARalpha)	28.8	occipital cortex (white matter)
NR1D1	11	0	457	1774	0.16850199354471235	0.13463331476318047	0.0	0.8005471206040631	REACT:R-HSA-400206	Regulation of lipid metabolism by Peroxisome proliferator-activated receptor alpha (PPARalpha)	59.3	olfactory area
NR1D1	11	0	457	1774	0.16850199354471235	0.13463331476318047	0.0	0.8005471206040631	REACT:R-HSA-400206	Regulation of lipid metabolism by Peroxisome proliferator-activated receptor alpha (PPARalpha)	65.4	olfactory tubercle
NR1D1	11	0	457	1774	0.16850199354471235	0.13463331476318047	0.0	0.8005471206040631	REACT:R-HSA-400206	Regulation of lipid metabolism by Peroxisome proliferator-activated receptor alpha (PPARalpha)	55.6	orbitofrontal gyrus, anterior
NR1D1	11	0	457	1774	0.16850199354471235	0.13463331476318047	0.0	0.8005471206040631	REACT:R-HSA-400206	Regulation of lipid metabolism by Peroxisome proliferator-activated receptor alpha (PPARalpha)	62.0	paracentral lobule, anterior
NR1D1	11	0	457	1774	0.16850199354471235	0.13463331476318047	0.0	0.8005471206040631	REACT:R-HSA-400206	Regulation of lipid metabolism by Peroxisome proliferator-activated receptor alpha (PPARalpha)	61.1	paracentral lobule, posterior
NR1D1	11	0	457	1774	0.16850199354471235	0.13463331476318047	0.0	0.8005471206040631	REACT:R-HSA-400206	Regulation of lipid metabolism by Peroxisome proliferator-activated receptor alpha (PPARalpha)	60.2	parahippocampal cortex
NR1D1	11	0	457	1774	0.16850199354471235	0.13463331476318047	0.0	0.8005471206040631	REACT:R-HSA-400206	Regulation of lipid metabolism by Peroxisome proliferator-activated receptor alpha (PPARalpha)	49.0	parahippocampal cortex (white matter)
NR1D1	11	0	457	1774	0.16850199354471235	0.13463331476318047	0.0	0.8005471206040631	REACT:R-HSA-400206	Regulation of lipid metabolism by Peroxisome proliferator-activated receptor alpha (PPARalpha)	34.5	paramedian reticular nucleus
NR1D1	11	0	457	1774	0.16850199354471235	0.13463331476318047	0.0	0.8005471206040631	REACT:R-HSA-400206	Regulation of lipid metabolism by Peroxisome proliferator-activated receptor alpha (PPARalpha)	29.9	paraventricular nucleus
NR1D1	11	0	457	1774	0.16850199354471235	0.13463331476318047	0.0	0.8005471206040631	REACT:R-HSA-400206	Regulation of lipid metabolism by Peroxisome proliferator-activated receptor alpha (PPARalpha)	63.0	parietal operculum
NR1D1	11	0	457	1774	0.16850199354471235	0.13463331476318047	0.0	0.8005471206040631	REACT:R-HSA-400206	Regulation of lipid metabolism by Peroxisome proliferator-activated receptor alpha (PPARalpha)	88.3	parieto-insular cortex
NR1D1	11	0	457	1774	0.16850199354471235	0.13463331476318047	0.0	0.8005471206040631	REACT:R-HSA-400206	Regulation of lipid metabolism by Peroxisome proliferator-activated receptor alpha (PPARalpha)	73.6	parieto-occipital transitional area
NR1D1	11	0	457	1774	0.16850199354471235	0.13463331476318047	0.0	0.8005471206040631	REACT:R-HSA-400206	Regulation of lipid metabolism by Peroxisome proliferator-activated receptor alpha (PPARalpha)	35.6	parieto-temporal junction (white matter)
NR1D1	11	0	457	1774	0.16850199354471235	0.13463331476318047	0.0	0.8005471206040631	REACT:R-HSA-400206	Regulation of lipid metabolism by Peroxisome proliferator-activated receptor alpha (PPARalpha)	40.4	parvicellular reticular nuclei
NR1D1	11	0	457	1774	0.16850199354471235	0.13463331476318047	0.0	0.8005471206040631	REACT:R-HSA-400206	Regulation of lipid metabolism by Peroxisome proliferator-activated receptor alpha (PPARalpha)	43.0	parvicellular reticular nuclei, medullary
NR1D1	11	0	457	1774	0.16850199354471235	0.13463331476318047	0.0	0.8005471206040631	REACT:R-HSA-400206	Regulation of lipid metabolism by Peroxisome proliferator-activated receptor alpha (PPARalpha)	38.6	pedunculopontine tegmental nucleus
NR1D1	11	0	457	1774	0.16850199354471235	0.13463331476318047	0.0	0.8005471206040631	REACT:R-HSA-400206	Regulation of lipid metabolism by Peroxisome proliferator-activated receptor alpha (PPARalpha)	39.3	periaquaductal grey, anterior
NR1D1	11	0	457	1774	0.16850199354471235	0.13463331476318047	0.0	0.8005471206040631	REACT:R-HSA-400206	Regulation of lipid metabolism by Peroxisome proliferator-activated receptor alpha (PPARalpha)	54.4	periaquaductal grey, dorsal
NR1D1	11	0	457	1774	0.16850199354471235	0.13463331476318047	0.0	0.8005471206040631	REACT:R-HSA-400206	Regulation of lipid metabolism by Peroxisome proliferator-activated receptor alpha (PPARalpha)	52.1	periaquaductal grey, lateral
NR1D1	11	0	457	1774	0.16850199354471235	0.13463331476318047	0.0	0.8005471206040631	REACT:R-HSA-400206	Regulation of lipid metabolism by Peroxisome proliferator-activated receptor alpha (PPARalpha)	86.9	perirhinal gyrus
NR1D1	11	0	457	1774	0.16850199354471235	0.13463331476318047	0.0	0.8005471206040631	REACT:R-HSA-400206	Regulation of lipid metabolism by Peroxisome proliferator-activated receptor alpha (PPARalpha)	32.7	peritrigeminal nucleus
NR1D1	11	0	457	1774	0.16850199354471235	0.13463331476318047	0.0	0.8005471206040631	REACT:R-HSA-400206	Regulation of lipid metabolism by Peroxisome proliferator-activated receptor alpha (PPARalpha)	18.3	piriform cortex
NR1D1	11	0	457	1774	0.16850199354471235	0.13463331476318047	0.0	0.8005471206040631	REACT:R-HSA-400206	Regulation of lipid metabolism by Peroxisome proliferator-activated receptor alpha (PPARalpha)	32.9	pontine nuclei
NR1D1	11	0	457	1774	0.16850199354471235	0.13463331476318047	0.0	0.8005471206040631	REACT:R-HSA-400206	Regulation of lipid metabolism by Peroxisome proliferator-activated receptor alpha (PPARalpha)	49.6	pontine raphe nucleus
NR1D1	11	0	457	1774	0.16850199354471235	0.13463331476318047	0.0	0.8005471206040631	REACT:R-HSA-400206	Regulation of lipid metabolism by Peroxisome proliferator-activated receptor alpha (PPARalpha)	30.0	postcentral gyrus
NR1D1	11	0	457	1774	0.16850199354471235	0.13463331476318047	0.0	0.8005471206040631	REACT:R-HSA-400206	Regulation of lipid metabolism by Peroxisome proliferator-activated receptor alpha (PPARalpha)	67.7	postcentral gyrus, dorsal
NR1D1	11	0	457	1774	0.16850199354471235	0.13463331476318047	0.0	0.8005471206040631	REACT:R-HSA-400206	Regulation of lipid metabolism by Peroxisome proliferator-activated receptor alpha (PPARalpha)	73.1	postcentral gyrus, middle
NR1D1	11	0	457	1774	0.16850199354471235	0.13463331476318047	0.0	0.8005471206040631	REACT:R-HSA-400206	Regulation of lipid metabolism by Peroxisome proliferator-activated receptor alpha (PPARalpha)	69.8	postcentral gyrus, ventral
NR1D1	11	0	457	1774	0.16850199354471235	0.13463331476318047	0.0	0.8005471206040631	REACT:R-HSA-400206	Regulation of lipid metabolism by Peroxisome proliferator-activated receptor alpha (PPARalpha)	35.8	posterior cingulate cortex
NR1D1	11	0	457	1774	0.16850199354471235	0.13463331476318047	0.0	0.8005471206040631	REACT:R-HSA-400206	Regulation of lipid metabolism by Peroxisome proliferator-activated receptor alpha (PPARalpha)	62.8	posterior cingulate cortex, dorsal
NR1D1	11	0	457	1774	0.16850199354471235	0.13463331476318047	0.0	0.8005471206040631	REACT:R-HSA-400206	Regulation of lipid metabolism by Peroxisome proliferator-activated receptor alpha (PPARalpha)	66.5	posterior cingulate cortex, ventral
NR1D1	11	0	457	1774	0.16850199354471235	0.13463331476318047	0.0	0.8005471206040631	REACT:R-HSA-400206	Regulation of lipid metabolism by Peroxisome proliferator-activated receptor alpha (PPARalpha)	84.1	posterior insular cortex
NR1D1	11	0	457	1774	0.16850199354471235	0.13463331476318047	0.0	0.8005471206040631	REACT:R-HSA-400206	Regulation of lipid metabolism by Peroxisome proliferator-activated receptor alpha (PPARalpha)	60.2	posterior thalamic nucleus
NR1D1	11	0	457	1774	0.16850199354471235	0.13463331476318047	0.0	0.8005471206040631	REACT:R-HSA-400206	Regulation of lipid metabolism by Peroxisome proliferator-activated receptor alpha (PPARalpha)	34.2	posteroventral cochlear nucleus
NR1D1	11	0	457	1774	0.16850199354471235	0.13463331476318047	0.0	0.8005471206040631	REACT:R-HSA-400206	Regulation of lipid metabolism by Peroxisome proliferator-activated receptor alpha (PPARalpha)	31.8	precentral gyrus
NR1D1	11	0	457	1774	0.16850199354471235	0.13463331476318047	0.0	0.8005471206040631	REACT:R-HSA-400206	Regulation of lipid metabolism by Peroxisome proliferator-activated receptor alpha (PPARalpha)	59.8	precentral gyrus, dorsal
NR1D1	11	0	457	1774	0.16850199354471235	0.13463331476318047	0.0	0.8005471206040631	REACT:R-HSA-400206	Regulation of lipid metabolism by Peroxisome proliferator-activated receptor alpha (PPARalpha)	72.6	precentral gyrus, middle
NR1D1	11	0	457	1774	0.16850199354471235	0.13463331476318047	0.0	0.8005471206040631	REACT:R-HSA-400206	Regulation of lipid metabolism by Peroxisome proliferator-activated receptor alpha (PPARalpha)	59.0	precentral gyrus, ventral
NR1D1	11	0	457	1774	0.16850199354471235	0.13463331476318047	0.0	0.8005471206040631	REACT:R-HSA-400206	Regulation of lipid metabolism by Peroxisome proliferator-activated receptor alpha (PPARalpha)	67.6	precuneus
NR1D1	11	0	457	1774	0.16850199354471235	0.13463331476318047	0.0	0.8005471206040631	REACT:R-HSA-400206	Regulation of lipid metabolism by Peroxisome proliferator-activated receptor alpha (PPARalpha)	52.9	premotor cortex, dorsal
NR1D1	11	0	457	1774	0.16850199354471235	0.13463331476318047	0.0	0.8005471206040631	REACT:R-HSA-400206	Regulation of lipid metabolism by Peroxisome proliferator-activated receptor alpha (PPARalpha)	74.7	premotor cortex, ventral
NR1D1	11	0	457	1774	0.16850199354471235	0.13463331476318047	0.0	0.8005471206040631	REACT:R-HSA-400206	Regulation of lipid metabolism by Peroxisome proliferator-activated receptor alpha (PPARalpha)	37.9	preoptic area
NR1D1	11	0	457	1774	0.16850199354471235	0.13463331476318047	0.0	0.8005471206040631	REACT:R-HSA-400206	Regulation of lipid metabolism by Peroxisome proliferator-activated receptor alpha (PPARalpha)	37.7	prepositus hypoglossal nucleus
NR1D1	11	0	457	1774	0.16850199354471235	0.13463331476318047	0.0	0.8005471206040631	REACT:R-HSA-400206	Regulation of lipid metabolism by Peroxisome proliferator-activated receptor alpha (PPARalpha)	53.8	pretectal area
NR1D1	11	0	457	1774	0.16850199354471235	0.13463331476318047	0.0	0.8005471206040631	REACT:R-HSA-400206	Regulation of lipid metabolism by Peroxisome proliferator-activated receptor alpha (PPARalpha)	38.4	principal sensory trigeminal nucleus
NR1D1	11	0	457	1774	0.16850199354471235	0.13463331476318047	0.0	0.8005471206040631	REACT:R-HSA-400206	Regulation of lipid metabolism by Peroxisome proliferator-activated receptor alpha (PPARalpha)	59.5	pulvinar
NR1D1	11	0	457	1774	0.16850199354471235	0.13463331476318047	0.0	0.8005471206040631	REACT:R-HSA-400206	Regulation of lipid metabolism by Peroxisome proliferator-activated receptor alpha (PPARalpha)	56.1	putamen
NR1D1	11	0	457	1774	0.16850199354471235	0.13463331476318047	0.0	0.8005471206040631	REACT:R-HSA-400206	Regulation of lipid metabolism by Peroxisome proliferator-activated receptor alpha (PPARalpha)	44.9	red nucleus
NR1D1	11	0	457	1774	0.16850199354471235	0.13463331476318047	0.0	0.8005471206040631	REACT:R-HSA-400206	Regulation of lipid metabolism by Peroxisome proliferator-activated receptor alpha (PPARalpha)	33.8	reticular pontine nucleus, caudal
NR1D1	11	0	457	1774	0.16850199354471235	0.13463331476318047	0.0	0.8005471206040631	REACT:R-HSA-400206	Regulation of lipid metabolism by Peroxisome proliferator-activated receptor alpha (PPARalpha)	39.9	reticular pontine nucleus, oral
NR1D1	11	0	457	1774	0.16850199354471235	0.13463331476318047	0.0	0.8005471206040631	REACT:R-HSA-400206	Regulation of lipid metabolism by Peroxisome proliferator-activated receptor alpha (PPARalpha)	38.7	reticulotegmental nucleus
NR1D1	11	0	457	1774	0.16850199354471235	0.13463331476318047	0.0	0.8005471206040631	REACT:R-HSA-400206	Regulation of lipid metabolism by Peroxisome proliferator-activated receptor alpha (PPARalpha)	62.1	retrosplenial cortex
NR1D1	11	0	457	1774	0.16850199354471235	0.13463331476318047	0.0	0.8005471206040631	REACT:R-HSA-400206	Regulation of lipid metabolism by Peroxisome proliferator-activated receptor alpha (PPARalpha)	69.9	septal nuclei
NR1D1	11	0	457	1774	0.16850199354471235	0.13463331476318047	0.0	0.8005471206040631	REACT:R-HSA-400206	Regulation of lipid metabolism by Peroxisome proliferator-activated receptor alpha (PPARalpha)	20.2	somatomor cortex, precentral gyrus (white matter)
NR1D1	11	0	457	1774	0.16850199354471235	0.13463331476318047	0.0	0.8005471206040631	REACT:R-HSA-400206	Regulation of lipid metabolism by Peroxisome proliferator-activated receptor alpha (PPARalpha)	19.8	somatosensory cortex, postcentral gyrus, ventral (white matter)
NR1D1	11	0	457	1774	0.16850199354471235	0.13463331476318047	0.0	0.8005471206040631	REACT:R-HSA-400206	Regulation of lipid metabolism by Peroxisome proliferator-activated receptor alpha (PPARalpha)	35.2	spinal trigeminal nucleus, caudal
NR1D1	11	0	457	1774	0.16850199354471235	0.13463331476318047	0.0	0.8005471206040631	REACT:R-HSA-400206	Regulation of lipid metabolism by Peroxisome proliferator-activated receptor alpha (PPARalpha)	36.6	spinal trigeminal nucleus, interpolar
NR1D1	11	0	457	1774	0.16850199354471235	0.13463331476318047	0.0	0.8005471206040631	REACT:R-HSA-400206	Regulation of lipid metabolism by Peroxisome proliferator-activated receptor alpha (PPARalpha)	46.7	spinal trigeminal nucleus, oral
NR1D1	11	0	457	1774	0.16850199354471235	0.13463331476318047	0.0	0.8005471206040631	REACT:R-HSA-400206	Regulation of lipid metabolism by Peroxisome proliferator-activated receptor alpha (PPARalpha)	32.0	spinal vestibular nucleus
NR1D1	11	0	457	1774	0.16850199354471235	0.13463331476318047	0.0	0.8005471206040631	REACT:R-HSA-400206	Regulation of lipid metabolism by Peroxisome proliferator-activated receptor alpha (PPARalpha)	66.0	stria terminalis, bed nucleus
NR1D1	11	0	457	1774	0.16850199354471235	0.13463331476318047	0.0	0.8005471206040631	REACT:R-HSA-400206	Regulation of lipid metabolism by Peroxisome proliferator-activated receptor alpha (PPARalpha)	70.9	subcentral gyrus, S2
NR1D1	11	0	457	1774	0.16850199354471235	0.13463331476318047	0.0	0.8005471206040631	REACT:R-HSA-400206	Regulation of lipid metabolism by Peroxisome proliferator-activated receptor alpha (PPARalpha)	41.7	subcoeruleus area
NR1D1	11	0	457	1774	0.16850199354471235	0.13463331476318047	0.0	0.8005471206040631	REACT:R-HSA-400206	Regulation of lipid metabolism by Peroxisome proliferator-activated receptor alpha (PPARalpha)	47.8	subiculum
NR1D1	11	0	457	1774	0.16850199354471235	0.13463331476318047	0.0	0.8005471206040631	REACT:R-HSA-400206	Regulation of lipid metabolism by Peroxisome proliferator-activated receptor alpha (PPARalpha)	26.7	substantia nigra
NR1D1	11	0	457	1774	0.16850199354471235	0.13463331476318047	0.0	0.8005471206040631	REACT:R-HSA-400206	Regulation of lipid metabolism by Peroxisome proliferator-activated receptor alpha (PPARalpha)	29.5	subthalamic nucleus
NR1D1	11	0	457	1774	0.16850199354471235	0.13463331476318047	0.0	0.8005471206040631	REACT:R-HSA-400206	Regulation of lipid metabolism by Peroxisome proliferator-activated receptor alpha (PPARalpha)	53.4	superior colliculus
NR1D1	11	0	457	1774	0.16850199354471235	0.13463331476318047	0.0	0.8005471206040631	REACT:R-HSA-400206	Regulation of lipid metabolism by Peroxisome proliferator-activated receptor alpha (PPARalpha)	31.9	superior olive
NR1D1	11	0	457	1774	0.16850199354471235	0.13463331476318047	0.0	0.8005471206040631	REACT:R-HSA-400206	Regulation of lipid metabolism by Peroxisome proliferator-activated receptor alpha (PPARalpha)	82.1	superior parietal lobule
NR1D1	11	0	457	1774	0.16850199354471235	0.13463331476318047	0.0	0.8005471206040631	REACT:R-HSA-400206	Regulation of lipid metabolism by Peroxisome proliferator-activated receptor alpha (PPARalpha)	89.0	superior temporal gyrus
NR1D1	11	0	457	1774	0.16850199354471235	0.13463331476318047	0.0	0.8005471206040631	REACT:R-HSA-400206	Regulation of lipid metabolism by Peroxisome proliferator-activated receptor alpha (PPARalpha)	45.3	superior vestibular nucleus
NR1D1	11	0	457	1774	0.16850199354471235	0.13463331476318047	0.0	0.8005471206040631	REACT:R-HSA-400206	Regulation of lipid metabolism by Peroxisome proliferator-activated receptor alpha (PPARalpha)	68.2	supplementary motor cortex
NR1D1	11	0	457	1774	0.16850199354471235	0.13463331476318047	0.0	0.8005471206040631	REACT:R-HSA-400206	Regulation of lipid metabolism by Peroxisome proliferator-activated receptor alpha (PPARalpha)	87.0	supramarginal gyrus
NR1D1	11	0	457	1774	0.16850199354471235	0.13463331476318047	0.0	0.8005471206040631	REACT:R-HSA-400206	Regulation of lipid metabolism by Peroxisome proliferator-activated receptor alpha (PPARalpha)	42.4	supraoptic nucleus
NR1D1	11	0	457	1774	0.16850199354471235	0.13463331476318047	0.0	0.8005471206040631	REACT:R-HSA-400206	Regulation of lipid metabolism by Peroxisome proliferator-activated receptor alpha (PPARalpha)	70.6	temporal pole
NR1D1	11	0	457	1774	0.16850199354471235	0.13463331476318047	0.0	0.8005471206040631	REACT:R-HSA-400206	Regulation of lipid metabolism by Peroxisome proliferator-activated receptor alpha (PPARalpha)	40.5	temporal white matter
NR1D1	11	0	457	1774	0.16850199354471235	0.13463331476318047	0.0	0.8005471206040631	REACT:R-HSA-400206	Regulation of lipid metabolism by Peroxisome proliferator-activated receptor alpha (PPARalpha)	68.0	temporo-insular cortex, parainsular gyrus
NR1D1	11	0	457	1774	0.16850199354471235	0.13463331476318047	0.0	0.8005471206040631	REACT:R-HSA-400206	Regulation of lipid metabolism by Peroxisome proliferator-activated receptor alpha (PPARalpha)	105.9	temporo-occipital transitional zone
NR1D1	11	0	457	1774	0.16850199354471235	0.13463331476318047	0.0	0.8005471206040631	REACT:R-HSA-400206	Regulation of lipid metabolism by Peroxisome proliferator-activated receptor alpha (PPARalpha)	99.6	transversal temporal gyrus, anterior
NR1D1	11	0	457	1774	0.16850199354471235	0.13463331476318047	0.0	0.8005471206040631	REACT:R-HSA-400206	Regulation of lipid metabolism by Peroxisome proliferator-activated receptor alpha (PPARalpha)	87.3	transversal temporal gyrus, posterior
NR1D1	11	0	457	1774	0.16850199354471235	0.13463331476318047	0.0	0.8005471206040631	REACT:R-HSA-400206	Regulation of lipid metabolism by Peroxisome proliferator-activated receptor alpha (PPARalpha)	28.6	ventral medullary reticular nucleus
NR1D1	11	0	457	1774	0.16850199354471235	0.13463331476318047	0.0	0.8005471206040631	REACT:R-HSA-400206	Regulation of lipid metabolism by Peroxisome proliferator-activated receptor alpha (PPARalpha)	33.8	ventral periolivary nuclei
NR1D1	11	0	457	1774	0.16850199354471235	0.13463331476318047	0.0	0.8005471206040631	REACT:R-HSA-400206	Regulation of lipid metabolism by Peroxisome proliferator-activated receptor alpha (PPARalpha)	54.8	ventral posterolateral thalamic nucleus
NR1D1	11	0	457	1774	0.16850199354471235	0.13463331476318047	0.0	0.8005471206040631	REACT:R-HSA-400206	Regulation of lipid metabolism by Peroxisome proliferator-activated receptor alpha (PPARalpha)	69.0	ventral posteromedial thalamic nucleus
NR1D1	11	0	457	1774	0.16850199354471235	0.13463331476318047	0.0	0.8005471206040631	REACT:R-HSA-400206	Regulation of lipid metabolism by Peroxisome proliferator-activated receptor alpha (PPARalpha)	33.2	ventral tegmental area
NR1D1	11	0	457	1774	0.16850199354471235	0.13463331476318047	0.0	0.8005471206040631	REACT:R-HSA-400206	Regulation of lipid metabolism by Peroxisome proliferator-activated receptor alpha (PPARalpha)	56.7	ventral thalamic nuclei
NR1D1	11	0	457	1774	0.16850199354471235	0.13463331476318047	0.0	0.8005471206040631	REACT:R-HSA-400206	Regulation of lipid metabolism by Peroxisome proliferator-activated receptor alpha (PPARalpha)	30.8	ventrolateral medulla, A1-C1 cell groups
NR1D1	11	0	457	1774	0.16850199354471235	0.13463331476318047	0.0	0.8005471206040631	REACT:R-HSA-400206	Regulation of lipid metabolism by Peroxisome proliferator-activated receptor alpha (PPARalpha)	29.5	ventrolateral tegmental area, A5 NE cell group
NR1D1	11	0	457	1774	0.16850199354471235	0.13463331476318047	0.0	0.8005471206040631	REACT:R-HSA-400206	Regulation of lipid metabolism by Peroxisome proliferator-activated receptor alpha (PPARalpha)	46.9	ventromedial nucleus
NR1D1	11	0	457	1774	0.16850199354471235	0.13463331476318047	0.0	0.8005471206040631	REACT:R-HSA-400206	Regulation of lipid metabolism by Peroxisome proliferator-activated receptor alpha (PPARalpha)	156.0	vermis
NR1D1	11	0	457	1774	0.16850199354471235	0.13463331476318047	0.0	0.8005471206040631	REACT:R-HSA-400206	Regulation of lipid metabolism by Peroxisome proliferator-activated receptor alpha (PPARalpha)	41.0	zona incerta
NR1D1	11	0	457	1774	0.16850199354471235	0.13463331476318047	0.0	0.8005471206040631	REACT:R-HSA-1368082	RORA activates gene expression	49.6	amygdala
NR1D1	11	0	457	1774	0.16850199354471235	0.13463331476318047	0.0	0.8005471206040631	REACT:R-HSA-1368082	RORA activates gene expression	85.5	angular gyrus
NR1D1	11	0	457	1774	0.16850199354471235	0.13463331476318047	0.0	0.8005471206040631	REACT:R-HSA-1368082	RORA activates gene expression	84.5	angular gyrus (white matter)
NR1D1	11	0	457	1774	0.16850199354471235	0.13463331476318047	0.0	0.8005471206040631	REACT:R-HSA-1368082	RORA activates gene expression	58.6	anterior cingulate cortex, supragenual-dorsal
NR1D1	11	0	457	1774	0.16850199354471235	0.13463331476318047	0.0	0.8005471206040631	REACT:R-HSA-1368082	RORA activates gene expression	49.7	anterior cingulate cortex, supragenual-ventral
NR1D1	11	0	457	1774	0.16850199354471235	0.13463331476318047	0.0	0.8005471206040631	REACT:R-HSA-1368082	RORA activates gene expression	47.5	anterior cochlear nucleus, ventral
NR1D1	11	0	457	1774	0.16850199354471235	0.13463331476318047	0.0	0.8005471206040631	REACT:R-HSA-1368082	RORA activates gene expression	29.6	anterior funiculus (white matter)
NR1D1	11	0	457	1774	0.16850199354471235	0.13463331476318047	0.0	0.8005471206040631	REACT:R-HSA-1368082	RORA activates gene expression	75.1	anterior insular cortex, dorsal
NR1D1	11	0	457	1774	0.16850199354471235	0.13463331476318047	0.0	0.8005471206040631	REACT:R-HSA-1368082	RORA activates gene expression	76.3	anterior insular cortex, ventral
NR1D1	11	0	457	1774	0.16850199354471235	0.13463331476318047	0.0	0.8005471206040631	REACT:R-HSA-1368082	RORA activates gene expression	33.5	anterior thalamic nucleus, ventral
NR1D1	11	0	457	1774	0.16850199354471235	0.13463331476318047	0.0	0.8005471206040631	REACT:R-HSA-1368082	RORA activates gene expression	30.5	arcuate nucleus
NR1D1	11	0	457	1774	0.16850199354471235	0.13463331476318047	0.0	0.8005471206040631	REACT:R-HSA-1368082	RORA activates gene expression	77.9	area parastriata, inferior
NR1D1	11	0	457	1774	0.16850199354471235	0.13463331476318047	0.0	0.8005471206040631	REACT:R-HSA-1368082	RORA activates gene expression	80.2	area parastriata, parietal
NR1D1	11	0	457	1774	0.16850199354471235	0.13463331476318047	0.0	0.8005471206040631	REACT:R-HSA-1368082	RORA activates gene expression	59.3	area parastriata, superior
NR1D1	11	0	457	1774	0.16850199354471235	0.13463331476318047	0.0	0.8005471206040631	REACT:R-HSA-1368082	RORA activates gene expression	85.6	area parastriata, temporal
NR1D1	11	0	457	1774	0.16850199354471235	0.13463331476318047	0.0	0.8005471206040631	REACT:R-HSA-1368082	RORA activates gene expression	42.1	area postrema
NR1D1	11	0	457	1774	0.16850199354471235	0.13463331476318047	0.0	0.8005471206040631	REACT:R-HSA-1368082	RORA activates gene expression	101.0	area striata
NR1D1	11	0	457	1774	0.16850199354471235	0.13463331476318047	0.0	0.8005471206040631	REACT:R-HSA-1368082	RORA activates gene expression	56.1	area striata (white matter)
NR1D1	11	0	457	1774	0.16850199354471235	0.13463331476318047	0.0	0.8005471206040631	REACT:R-HSA-1368082	RORA activates gene expression	55.1	basal amygdala
NR1D1	11	0	457	1774	0.16850199354471235	0.13463331476318047	0.0	0.8005471206040631	REACT:R-HSA-1368082	RORA activates gene expression	67.9	caudate nucleus
NR1D1	11	0	457	1774	0.16850199354471235	0.13463331476318047	0.0	0.8005471206040631	REACT:R-HSA-1368082	RORA activates gene expression	58.2	central amygdala
NR1D1	11	0	457	1774	0.16850199354471235	0.13463331476318047	0.0	0.8005471206040631	REACT:R-HSA-1368082	RORA activates gene expression	56.2	centromedial thalamic nucleus
NR1D1	11	0	457	1774	0.16850199354471235	0.13463331476318047	0.0	0.8005471206040631	REACT:R-HSA-1368082	RORA activates gene expression	148.4	cerebellar cortex
NR1D1	11	0	457	1774	0.16850199354471235	0.13463331476318047	0.0	0.8005471206040631	REACT:R-HSA-1368082	RORA activates gene expression	51.9	cerebellar nuclei
NR1D1	11	0	457	1774	0.16850199354471235	0.13463331476318047	0.0	0.8005471206040631	REACT:R-HSA-1368082	RORA activates gene expression	39.3	cerebellar white matter
NR1D1	11	0	457	1774	0.16850199354471235	0.13463331476318047	0.0	0.8005471206040631	REACT:R-HSA-1368082	RORA activates gene expression	35.6	cervical spinal cord, central gray
NR1D1	11	0	457	1774	0.16850199354471235	0.13463331476318047	0.0	0.8005471206040631	REACT:R-HSA-1368082	RORA activates gene expression	29.4	cervical spinal cord, dorsal horn
NR1D1	11	0	457	1774	0.16850199354471235	0.13463331476318047	0.0	0.8005471206040631	REACT:R-HSA-1368082	RORA activates gene expression	22.1	cervical spinal cord, ventral horn
NR1D1	11	0	457	1774	0.16850199354471235	0.13463331476318047	0.0	0.8005471206040631	REACT:R-HSA-1368082	RORA activates gene expression	20.2	choroid plexus
NR1D1	11	0	457	1774	0.16850199354471235	0.13463331476318047	0.0	0.8005471206040631	REACT:R-HSA-1368082	RORA activates gene expression	52.6	claustrum
NR1D1	11	0	457	1774	0.16850199354471235	0.13463331476318047	0.0	0.8005471206040631	REACT:R-HSA-1368082	RORA activates gene expression	40.8	corpus callosum, genu (white matter)
NR1D1	11	0	457	1774	0.16850199354471235	0.13463331476318047	0.0	0.8005471206040631	REACT:R-HSA-1368082	RORA activates gene expression	31.7	corpus callosum, splenium (white matter)
NR1D1	11	0	457	1774	0.16850199354471235	0.13463331476318047	0.0	0.8005471206040631	REACT:R-HSA-1368082	RORA activates gene expression	54.6	corticomedial amygdala
NR1D1	11	0	457	1774	0.16850199354471235	0.13463331476318047	0.0	0.8005471206040631	REACT:R-HSA-1368082	RORA activates gene expression	41.5	cuneiform nucleus
NR1D1	11	0	457	1774	0.16850199354471235	0.13463331476318047	0.0	0.8005471206040631	REACT:R-HSA-1368082	RORA activates gene expression	36.8	dentate gyrus
NR1D1	11	0	457	1774	0.16850199354471235	0.13463331476318047	0.0	0.8005471206040631	REACT:R-HSA-1368082	RORA activates gene expression	34.4	dorsal cochlear nucleus
NR1D1	11	0	457	1774	0.16850199354471235	0.13463331476318047	0.0	0.8005471206040631	REACT:R-HSA-1368082	RORA activates gene expression	30.7	dorsal funiculus (white matter)
NR1D1	11	0	457	1774	0.16850199354471235	0.13463331476318047	0.0	0.8005471206040631	REACT:R-HSA-1368082	RORA activates gene expression	31.6	dorsal medullary reticular nucleus
NR1D1	11	0	457	1774	0.16850199354471235	0.13463331476318047	0.0	0.8005471206040631	REACT:R-HSA-1368082	RORA activates gene expression	39.4	dorsal motor vagal complex
NR1D1	11	0	457	1774	0.16850199354471235	0.13463331476318047	0.0	0.8005471206040631	REACT:R-HSA-1368082	RORA activates gene expression	45.2	dorsal raphe nucleus
NR1D1	11	0	457	1774	0.16850199354471235	0.13463331476318047	0.0	0.8005471206040631	REACT:R-HSA-1368082	RORA activates gene expression	44.6	dorsal tegmental nucleus
NR1D1	11	0	457	1774	0.16850199354471235	0.13463331476318047	0.0	0.8005471206040631	REACT:R-HSA-1368082	RORA activates gene expression	40.0	dorsolateral tegmental area
NR1D1	11	0	457	1774	0.16850199354471235	0.13463331476318047	0.0	0.8005471206040631	REACT:R-HSA-1368082	RORA activates gene expression	58.5	dorsomedial nucleus
NR1D1	11	0	457	1774	0.16850199354471235	0.13463331476318047	0.0	0.8005471206040631	REACT:R-HSA-1368082	RORA activates gene expression	59.9	entorhinal gyrus
NR1D1	11	0	457	1774	0.16850199354471235	0.13463331476318047	0.0	0.8005471206040631	REACT:R-HSA-1368082	RORA activates gene expression	152.8	flocculonodular lobe
NR1D1	11	0	457	1774	0.16850199354471235	0.13463331476318047	0.0	0.8005471206040631	REACT:R-HSA-1368082	RORA activates gene expression	65.1	frontal eye field
NR1D1	11	0	457	1774	0.16850199354471235	0.13463331476318047	0.0	0.8005471206040631	REACT:R-HSA-1368082	RORA activates gene expression	71.6	frontal operculum
NR1D1	11	0	457	1774	0.16850199354471235	0.13463331476318047	0.0	0.8005471206040631	REACT:R-HSA-1368082	RORA activates gene expression	81.2	fusiform gyrus
NR1D1	11	0	457	1774	0.16850199354471235	0.13463331476318047	0.0	0.8005471206040631	REACT:R-HSA-1368082	RORA activates gene expression	32.5	gigantocellular reticular nuclei, medullary
NR1D1	11	0	457	1774	0.16850199354471235	0.13463331476318047	0.0	0.8005471206040631	REACT:R-HSA-1368082	RORA activates gene expression	40.4	gigantocellular reticular nuclei, pars
NR1D1	11	0	457	1774	0.16850199354471235	0.13463331476318047	0.0	0.8005471206040631	REACT:R-HSA-1368082	RORA activates gene expression	42.0	globus pallidus, externus
NR1D1	11	0	457	1774	0.16850199354471235	0.13463331476318047	0.0	0.8005471206040631	REACT:R-HSA-1368082	RORA activates gene expression	41.5	globus pallidus, internus
NR1D1	11	0	457	1774	0.16850199354471235	0.13463331476318047	0.0	0.8005471206040631	REACT:R-HSA-1368082	RORA activates gene expression	66.4	habenula
NR1D1	11	0	457	1774	0.16850199354471235	0.13463331476318047	0.0	0.8005471206040631	REACT:R-HSA-1368082	RORA activates gene expression	43.7	hippocampus
NR1D1	11	0	457	1774	0.16850199354471235	0.13463331476318047	0.0	0.8005471206040631	REACT:R-HSA-1368082	RORA activates gene expression	44.7	hippocampus, CA1
NR1D1	11	0	457	1774	0.16850199354471235	0.13463331476318047	0.0	0.8005471206040631	REACT:R-HSA-1368082	RORA activates gene expression	48.0	hippocampus, CA2
NR1D1	11	0	457	1774	0.16850199354471235	0.13463331476318047	0.0	0.8005471206040631	REACT:R-HSA-1368082	RORA activates gene expression	41.3	hippocampus, CA3
NR1D1	11	0	457	1774	0.16850199354471235	0.13463331476318047	0.0	0.8005471206040631	REACT:R-HSA-1368082	RORA activates gene expression	59.8	inferior colliculus
NR1D1	11	0	457	1774	0.16850199354471235	0.13463331476318047	0.0	0.8005471206040631	REACT:R-HSA-1368082	RORA activates gene expression	76.0	inferior frontal gyrus, opercular
NR1D1	11	0	457	1774	0.16850199354471235	0.13463331476318047	0.0	0.8005471206040631	REACT:R-HSA-1368082	RORA activates gene expression	38.5	inferior olive
NR1D1	11	0	457	1774	0.16850199354471235	0.13463331476318047	0.0	0.8005471206040631	REACT:R-HSA-1368082	RORA activates gene expression	79.6	inferior parietal lobule
NR1D1	11	0	457	1774	0.16850199354471235	0.13463331476318047	0.0	0.8005471206040631	REACT:R-HSA-1368082	RORA activates gene expression	90.0	inferior temporal gyrus
NR1D1	11	0	457	1774	0.16850199354471235	0.13463331476318047	0.0	0.8005471206040631	REACT:R-HSA-1368082	RORA activates gene expression	72.8	intraparietal deep sulcus
NR1D1	11	0	457	1774	0.16850199354471235	0.13463331476318047	0.0	0.8005471206040631	REACT:R-HSA-1368082	RORA activates gene expression	45.1	Kolliker-Fuse nucleus
NR1D1	11	0	457	1774	0.16850199354471235	0.13463331476318047	0.0	0.8005471206040631	REACT:R-HSA-1368082	RORA activates gene expression	52.5	lateral amygdala
NR1D1	11	0	457	1774	0.16850199354471235	0.13463331476318047	0.0	0.8005471206040631	REACT:R-HSA-1368082	RORA activates gene expression	18.6	lateral funiculus (white matter)
NR1D1	11	0	457	1774	0.16850199354471235	0.13463331476318047	0.0	0.8005471206040631	REACT:R-HSA-1368082	RORA activates gene expression	52.8	lateral geniculate body
NR1D1	11	0	457	1774	0.16850199354471235	0.13463331476318047	0.0	0.8005471206040631	REACT:R-HSA-1368082	RORA activates gene expression	28.2	lateral hypothalamic area
NR1D1	11	0	457	1774	0.16850199354471235	0.13463331476318047	0.0	0.8005471206040631	REACT:R-HSA-1368082	RORA activates gene expression	37.1	lateral lemniscal nuclei
NR1D1	11	0	457	1774	0.16850199354471235	0.13463331476318047	0.0	0.8005471206040631	REACT:R-HSA-1368082	RORA activates gene expression	30.1	lateral medullary reticular nucleus
NR1D1	11	0	457	1774	0.16850199354471235	0.13463331476318047	0.0	0.8005471206040631	REACT:R-HSA-1368082	RORA activates gene expression	40.5	lateral parabrachial nucleus
NR1D1	11	0	457	1774	0.16850199354471235	0.13463331476318047	0.0	0.8005471206040631	REACT:R-HSA-1368082	RORA activates gene expression	57.4	lateral thalamic nuclei
NR1D1	11	0	457	1774	0.16850199354471235	0.13463331476318047	0.0	0.8005471206040631	REACT:R-HSA-1368082	RORA activates gene expression	53.4	lateral vestibular nucleus
NR1D1	11	0	457	1774	0.16850199354471235	0.13463331476318047	0.0	0.8005471206040631	REACT:R-HSA-1368082	RORA activates gene expression	85.8	lingual gyrus
NR1D1	11	0	457	1774	0.16850199354471235	0.13463331476318047	0.0	0.8005471206040631	REACT:R-HSA-1368082	RORA activates gene expression	31.7	locus coeruleus
NR1D1	11	0	457	1774	0.16850199354471235	0.13463331476318047	0.0	0.8005471206040631	REACT:R-HSA-1368082	RORA activates gene expression	33.8	mammillary body
NR1D1	11	0	457	1774	0.16850199354471235	0.13463331476318047	0.0	0.8005471206040631	REACT:R-HSA-1368082	RORA activates gene expression	58.2	medial dorsal thalamic nucleus
NR1D1	11	0	457	1774	0.16850199354471235	0.13463331476318047	0.0	0.8005471206040631	REACT:R-HSA-1368082	RORA activates gene expression	58.9	medial geniculate body
NR1D1	11	0	457	1774	0.16850199354471235	0.13463331476318047	0.0	0.8005471206040631	REACT:R-HSA-1368082	RORA activates gene expression	38.7	medial olivary nucleus
NR1D1	11	0	457	1774	0.16850199354471235	0.13463331476318047	0.0	0.8005471206040631	REACT:R-HSA-1368082	RORA activates gene expression	47.2	medial parabrachial nucleus
NR1D1	11	0	457	1774	0.16850199354471235	0.13463331476318047	0.0	0.8005471206040631	REACT:R-HSA-1368082	RORA activates gene expression	32.3	medial periolivary nuclei
NR1D1	11	0	457	1774	0.16850199354471235	0.13463331476318047	0.0	0.8005471206040631	REACT:R-HSA-1368082	RORA activates gene expression	35.3	medial vestibular nucleus
NR1D1	11	0	457	1774	0.16850199354471235	0.13463331476318047	0.0	0.8005471206040631	REACT:R-HSA-1368082	RORA activates gene expression	42.2	median raphe nucleus
NR1D1	11	0	457	1774	0.16850199354471235	0.13463331476318047	0.0	0.8005471206040631	REACT:R-HSA-1368082	RORA activates gene expression	55.2	middle cingulate cortex
NR1D1	11	0	457	1774	0.16850199354471235	0.13463331476318047	0.0	0.8005471206040631	REACT:R-HSA-1368082	RORA activates gene expression	87.1	middle temporal gyrus
NR1D1	11	0	457	1774	0.16850199354471235	0.13463331476318047	0.0	0.8005471206040631	REACT:R-HSA-1368082	RORA activates gene expression	31.8	motor facial nucleus
NR1D1	11	0	457	1774	0.16850199354471235	0.13463331476318047	0.0	0.8005471206040631	REACT:R-HSA-1368082	RORA activates gene expression	27.7	motor hypoglossal nucleus
NR1D1	11	0	457	1774	0.16850199354471235	0.13463331476318047	0.0	0.8005471206040631	REACT:R-HSA-1368082	RORA activates gene expression	33.5	motor trigeminal nucleus
NR1D1	11	0	457	1774	0.16850199354471235	0.13463331476318047	0.0	0.8005471206040631	REACT:R-HSA-1368082	RORA activates gene expression	38.1	nuclei of the trapezoid body
NR1D1	11	0	457	1774	0.16850199354471235	0.13463331476318047	0.0	0.8005471206040631	REACT:R-HSA-1368082	RORA activates gene expression	58.0	nucleus accumbens
NR1D1	11	0	457	1774	0.16850199354471235	0.13463331476318047	0.0	0.8005471206040631	REACT:R-HSA-1368082	RORA activates gene expression	34.4	nucleus ambiguus
NR1D1	11	0	457	1774	0.16850199354471235	0.13463331476318047	0.0	0.8005471206040631	REACT:R-HSA-1368082	RORA activates gene expression	55.3	nucleus basalis of Meynert
NR1D1	11	0	457	1774	0.16850199354471235	0.13463331476318047	0.0	0.8005471206040631	REACT:R-HSA-1368082	RORA activates gene expression	38.3	nucleus cuneatus
NR1D1	11	0	457	1774	0.16850199354471235	0.13463331476318047	0.0	0.8005471206040631	REACT:R-HSA-1368082	RORA activates gene expression	24.1	nucleus gracilis
NR1D1	11	0	457	1774	0.16850199354471235	0.13463331476318047	0.0	0.8005471206040631	REACT:R-HSA-1368082	RORA activates gene expression	79.0	nucleus of the diagonal band
NR1D1	11	0	457	1774	0.16850199354471235	0.13463331476318047	0.0	0.8005471206040631	REACT:R-HSA-1368082	RORA activates gene expression	32.8	nucleus raphe magnus
NR1D1	11	0	457	1774	0.16850199354471235	0.13463331476318047	0.0	0.8005471206040631	REACT:R-HSA-1368082	RORA activates gene expression	27.1	nucleus raphe obscurus
NR1D1	11	0	457	1774	0.16850199354471235	0.13463331476318047	0.0	0.8005471206040631	REACT:R-HSA-1368082	RORA activates gene expression	37.7	nucleus raphe pallidus
NR1D1	11	0	457	1774	0.16850199354471235	0.13463331476318047	0.0	0.8005471206040631	REACT:R-HSA-1368082	RORA activates gene expression	41.0	nucleus reuniens
NR1D1	11	0	457	1774	0.16850199354471235	0.13463331476318047	0.0	0.8005471206040631	REACT:R-HSA-1368082	RORA activates gene expression	52.5	nucleus rhomboideus
NR1D1	11	0	457	1774	0.16850199354471235	0.13463331476318047	0.0	0.8005471206040631	REACT:R-HSA-1368082	RORA activates gene expression	34.0	nucleus tractus solitarii
NR1D1	11	0	457	1774	0.16850199354471235	0.13463331476318047	0.0	0.8005471206040631	REACT:R-HSA-1368082	RORA activates gene expression	69.5	occipital cortex
NR1D1	11	0	457	1774	0.16850199354471235	0.13463331476318047	0.0	0.8005471206040631	REACT:R-HSA-1368082	RORA activates gene expression	28.8	occipital cortex (white matter)
NR1D1	11	0	457	1774	0.16850199354471235	0.13463331476318047	0.0	0.8005471206040631	REACT:R-HSA-1368082	RORA activates gene expression	59.3	olfactory area
NR1D1	11	0	457	1774	0.16850199354471235	0.13463331476318047	0.0	0.8005471206040631	REACT:R-HSA-1368082	RORA activates gene expression	65.4	olfactory tubercle
NR1D1	11	0	457	1774	0.16850199354471235	0.13463331476318047	0.0	0.8005471206040631	REACT:R-HSA-1368082	RORA activates gene expression	55.6	orbitofrontal gyrus, anterior
NR1D1	11	0	457	1774	0.16850199354471235	0.13463331476318047	0.0	0.8005471206040631	REACT:R-HSA-1368082	RORA activates gene expression	62.0	paracentral lobule, anterior
NR1D1	11	0	457	1774	0.16850199354471235	0.13463331476318047	0.0	0.8005471206040631	REACT:R-HSA-1368082	RORA activates gene expression	61.1	paracentral lobule, posterior
NR1D1	11	0	457	1774	0.16850199354471235	0.13463331476318047	0.0	0.8005471206040631	REACT:R-HSA-1368082	RORA activates gene expression	60.2	parahippocampal cortex
NR1D1	11	0	457	1774	0.16850199354471235	0.13463331476318047	0.0	0.8005471206040631	REACT:R-HSA-1368082	RORA activates gene expression	49.0	parahippocampal cortex (white matter)
NR1D1	11	0	457	1774	0.16850199354471235	0.13463331476318047	0.0	0.8005471206040631	REACT:R-HSA-1368082	RORA activates gene expression	34.5	paramedian reticular nucleus
NR1D1	11	0	457	1774	0.16850199354471235	0.13463331476318047	0.0	0.8005471206040631	REACT:R-HSA-1368082	RORA activates gene expression	29.9	paraventricular nucleus
NR1D1	11	0	457	1774	0.16850199354471235	0.13463331476318047	0.0	0.8005471206040631	REACT:R-HSA-1368082	RORA activates gene expression	63.0	parietal operculum
NR1D1	11	0	457	1774	0.16850199354471235	0.13463331476318047	0.0	0.8005471206040631	REACT:R-HSA-1368082	RORA activates gene expression	88.3	parieto-insular cortex
NR1D1	11	0	457	1774	0.16850199354471235	0.13463331476318047	0.0	0.8005471206040631	REACT:R-HSA-1368082	RORA activates gene expression	73.6	parieto-occipital transitional area
NR1D1	11	0	457	1774	0.16850199354471235	0.13463331476318047	0.0	0.8005471206040631	REACT:R-HSA-1368082	RORA activates gene expression	35.6	parieto-temporal junction (white matter)
NR1D1	11	0	457	1774	0.16850199354471235	0.13463331476318047	0.0	0.8005471206040631	REACT:R-HSA-1368082	RORA activates gene expression	40.4	parvicellular reticular nuclei
NR1D1	11	0	457	1774	0.16850199354471235	0.13463331476318047	0.0	0.8005471206040631	REACT:R-HSA-1368082	RORA activates gene expression	43.0	parvicellular reticular nuclei, medullary
NR1D1	11	0	457	1774	0.16850199354471235	0.13463331476318047	0.0	0.8005471206040631	REACT:R-HSA-1368082	RORA activates gene expression	38.6	pedunculopontine tegmental nucleus
NR1D1	11	0	457	1774	0.16850199354471235	0.13463331476318047	0.0	0.8005471206040631	REACT:R-HSA-1368082	RORA activates gene expression	39.3	periaquaductal grey, anterior
NR1D1	11	0	457	1774	0.16850199354471235	0.13463331476318047	0.0	0.8005471206040631	REACT:R-HSA-1368082	RORA activates gene expression	54.4	periaquaductal grey, dorsal
NR1D1	11	0	457	1774	0.16850199354471235	0.13463331476318047	0.0	0.8005471206040631	REACT:R-HSA-1368082	RORA activates gene expression	52.1	periaquaductal grey, lateral
NR1D1	11	0	457	1774	0.16850199354471235	0.13463331476318047	0.0	0.8005471206040631	REACT:R-HSA-1368082	RORA activates gene expression	86.9	perirhinal gyrus
NR1D1	11	0	457	1774	0.16850199354471235	0.13463331476318047	0.0	0.8005471206040631	REACT:R-HSA-1368082	RORA activates gene expression	32.7	peritrigeminal nucleus
NR1D1	11	0	457	1774	0.16850199354471235	0.13463331476318047	0.0	0.8005471206040631	REACT:R-HSA-1368082	RORA activates gene expression	18.3	piriform cortex
NR1D1	11	0	457	1774	0.16850199354471235	0.13463331476318047	0.0	0.8005471206040631	REACT:R-HSA-1368082	RORA activates gene expression	32.9	pontine nuclei
NR1D1	11	0	457	1774	0.16850199354471235	0.13463331476318047	0.0	0.8005471206040631	REACT:R-HSA-1368082	RORA activates gene expression	49.6	pontine raphe nucleus
NR1D1	11	0	457	1774	0.16850199354471235	0.13463331476318047	0.0	0.8005471206040631	REACT:R-HSA-1368082	RORA activates gene expression	30.0	postcentral gyrus
NR1D1	11	0	457	1774	0.16850199354471235	0.13463331476318047	0.0	0.8005471206040631	REACT:R-HSA-1368082	RORA activates gene expression	67.7	postcentral gyrus, dorsal
NR1D1	11	0	457	1774	0.16850199354471235	0.13463331476318047	0.0	0.8005471206040631	REACT:R-HSA-1368082	RORA activates gene expression	73.1	postcentral gyrus, middle
NR1D1	11	0	457	1774	0.16850199354471235	0.13463331476318047	0.0	0.8005471206040631	REACT:R-HSA-1368082	RORA activates gene expression	69.8	postcentral gyrus, ventral
NR1D1	11	0	457	1774	0.16850199354471235	0.13463331476318047	0.0	0.8005471206040631	REACT:R-HSA-1368082	RORA activates gene expression	35.8	posterior cingulate cortex
NR1D1	11	0	457	1774	0.16850199354471235	0.13463331476318047	0.0	0.8005471206040631	REACT:R-HSA-1368082	RORA activates gene expression	62.8	posterior cingulate cortex, dorsal
NR1D1	11	0	457	1774	0.16850199354471235	0.13463331476318047	0.0	0.8005471206040631	REACT:R-HSA-1368082	RORA activates gene expression	66.5	posterior cingulate cortex, ventral
NR1D1	11	0	457	1774	0.16850199354471235	0.13463331476318047	0.0	0.8005471206040631	REACT:R-HSA-1368082	RORA activates gene expression	84.1	posterior insular cortex
NR1D1	11	0	457	1774	0.16850199354471235	0.13463331476318047	0.0	0.8005471206040631	REACT:R-HSA-1368082	RORA activates gene expression	60.2	posterior thalamic nucleus
NR1D1	11	0	457	1774	0.16850199354471235	0.13463331476318047	0.0	0.8005471206040631	REACT:R-HSA-1368082	RORA activates gene expression	34.2	posteroventral cochlear nucleus
NR1D1	11	0	457	1774	0.16850199354471235	0.13463331476318047	0.0	0.8005471206040631	REACT:R-HSA-1368082	RORA activates gene expression	31.8	precentral gyrus
NR1D1	11	0	457	1774	0.16850199354471235	0.13463331476318047	0.0	0.8005471206040631	REACT:R-HSA-1368082	RORA activates gene expression	59.8	precentral gyrus, dorsal
NR1D1	11	0	457	1774	0.16850199354471235	0.13463331476318047	0.0	0.8005471206040631	REACT:R-HSA-1368082	RORA activates gene expression	72.6	precentral gyrus, middle
NR1D1	11	0	457	1774	0.16850199354471235	0.13463331476318047	0.0	0.8005471206040631	REACT:R-HSA-1368082	RORA activates gene expression	59.0	precentral gyrus, ventral
NR1D1	11	0	457	1774	0.16850199354471235	0.13463331476318047	0.0	0.8005471206040631	REACT:R-HSA-1368082	RORA activates gene expression	67.6	precuneus
NR1D1	11	0	457	1774	0.16850199354471235	0.13463331476318047	0.0	0.8005471206040631	REACT:R-HSA-1368082	RORA activates gene expression	52.9	premotor cortex, dorsal
NR1D1	11	0	457	1774	0.16850199354471235	0.13463331476318047	0.0	0.8005471206040631	REACT:R-HSA-1368082	RORA activates gene expression	74.7	premotor cortex, ventral
NR1D1	11	0	457	1774	0.16850199354471235	0.13463331476318047	0.0	0.8005471206040631	REACT:R-HSA-1368082	RORA activates gene expression	37.9	preoptic area
NR1D1	11	0	457	1774	0.16850199354471235	0.13463331476318047	0.0	0.8005471206040631	REACT:R-HSA-1368082	RORA activates gene expression	37.7	prepositus hypoglossal nucleus
NR1D1	11	0	457	1774	0.16850199354471235	0.13463331476318047	0.0	0.8005471206040631	REACT:R-HSA-1368082	RORA activates gene expression	53.8	pretectal area
NR1D1	11	0	457	1774	0.16850199354471235	0.13463331476318047	0.0	0.8005471206040631	REACT:R-HSA-1368082	RORA activates gene expression	38.4	principal sensory trigeminal nucleus
NR1D1	11	0	457	1774	0.16850199354471235	0.13463331476318047	0.0	0.8005471206040631	REACT:R-HSA-1368082	RORA activates gene expression	59.5	pulvinar
NR1D1	11	0	457	1774	0.16850199354471235	0.13463331476318047	0.0	0.8005471206040631	REACT:R-HSA-1368082	RORA activates gene expression	56.1	putamen
NR1D1	11	0	457	1774	0.16850199354471235	0.13463331476318047	0.0	0.8005471206040631	REACT:R-HSA-1368082	RORA activates gene expression	44.9	red nucleus
NR1D1	11	0	457	1774	0.16850199354471235	0.13463331476318047	0.0	0.8005471206040631	REACT:R-HSA-1368082	RORA activates gene expression	33.8	reticular pontine nucleus, caudal
NR1D1	11	0	457	1774	0.16850199354471235	0.13463331476318047	0.0	0.8005471206040631	REACT:R-HSA-1368082	RORA activates gene expression	39.9	reticular pontine nucleus, oral
NR1D1	11	0	457	1774	0.16850199354471235	0.13463331476318047	0.0	0.8005471206040631	REACT:R-HSA-1368082	RORA activates gene expression	38.7	reticulotegmental nucleus
NR1D1	11	0	457	1774	0.16850199354471235	0.13463331476318047	0.0	0.8005471206040631	REACT:R-HSA-1368082	RORA activates gene expression	62.1	retrosplenial cortex
NR1D1	11	0	457	1774	0.16850199354471235	0.13463331476318047	0.0	0.8005471206040631	REACT:R-HSA-1368082	RORA activates gene expression	69.9	septal nuclei
NR1D1	11	0	457	1774	0.16850199354471235	0.13463331476318047	0.0	0.8005471206040631	REACT:R-HSA-1368082	RORA activates gene expression	20.2	somatomor cortex, precentral gyrus (white matter)
NR1D1	11	0	457	1774	0.16850199354471235	0.13463331476318047	0.0	0.8005471206040631	REACT:R-HSA-1368082	RORA activates gene expression	19.8	somatosensory cortex, postcentral gyrus, ventral (white matter)
NR1D1	11	0	457	1774	0.16850199354471235	0.13463331476318047	0.0	0.8005471206040631	REACT:R-HSA-1368082	RORA activates gene expression	35.2	spinal trigeminal nucleus, caudal
NR1D1	11	0	457	1774	0.16850199354471235	0.13463331476318047	0.0	0.8005471206040631	REACT:R-HSA-1368082	RORA activates gene expression	36.6	spinal trigeminal nucleus, interpolar
NR1D1	11	0	457	1774	0.16850199354471235	0.13463331476318047	0.0	0.8005471206040631	REACT:R-HSA-1368082	RORA activates gene expression	46.7	spinal trigeminal nucleus, oral
NR1D1	11	0	457	1774	0.16850199354471235	0.13463331476318047	0.0	0.8005471206040631	REACT:R-HSA-1368082	RORA activates gene expression	32.0	spinal vestibular nucleus
NR1D1	11	0	457	1774	0.16850199354471235	0.13463331476318047	0.0	0.8005471206040631	REACT:R-HSA-1368082	RORA activates gene expression	66.0	stria terminalis, bed nucleus
NR1D1	11	0	457	1774	0.16850199354471235	0.13463331476318047	0.0	0.8005471206040631	REACT:R-HSA-1368082	RORA activates gene expression	70.9	subcentral gyrus, S2
NR1D1	11	0	457	1774	0.16850199354471235	0.13463331476318047	0.0	0.8005471206040631	REACT:R-HSA-1368082	RORA activates gene expression	41.7	subcoeruleus area
NR1D1	11	0	457	1774	0.16850199354471235	0.13463331476318047	0.0	0.8005471206040631	REACT:R-HSA-1368082	RORA activates gene expression	47.8	subiculum
NR1D1	11	0	457	1774	0.16850199354471235	0.13463331476318047	0.0	0.8005471206040631	REACT:R-HSA-1368082	RORA activates gene expression	26.7	substantia nigra
NR1D1	11	0	457	1774	0.16850199354471235	0.13463331476318047	0.0	0.8005471206040631	REACT:R-HSA-1368082	RORA activates gene expression	29.5	subthalamic nucleus
NR1D1	11	0	457	1774	0.16850199354471235	0.13463331476318047	0.0	0.8005471206040631	REACT:R-HSA-1368082	RORA activates gene expression	53.4	superior colliculus
NR1D1	11	0	457	1774	0.16850199354471235	0.13463331476318047	0.0	0.8005471206040631	REACT:R-HSA-1368082	RORA activates gene expression	31.9	superior olive
NR1D1	11	0	457	1774	0.16850199354471235	0.13463331476318047	0.0	0.8005471206040631	REACT:R-HSA-1368082	RORA activates gene expression	82.1	superior parietal lobule
NR1D1	11	0	457	1774	0.16850199354471235	0.13463331476318047	0.0	0.8005471206040631	REACT:R-HSA-1368082	RORA activates gene expression	89.0	superior temporal gyrus
NR1D1	11	0	457	1774	0.16850199354471235	0.13463331476318047	0.0	0.8005471206040631	REACT:R-HSA-1368082	RORA activates gene expression	45.3	superior vestibular nucleus
NR1D1	11	0	457	1774	0.16850199354471235	0.13463331476318047	0.0	0.8005471206040631	REACT:R-HSA-1368082	RORA activates gene expression	68.2	supplementary motor cortex
NR1D1	11	0	457	1774	0.16850199354471235	0.13463331476318047	0.0	0.8005471206040631	REACT:R-HSA-1368082	RORA activates gene expression	87.0	supramarginal gyrus
NR1D1	11	0	457	1774	0.16850199354471235	0.13463331476318047	0.0	0.8005471206040631	REACT:R-HSA-1368082	RORA activates gene expression	42.4	supraoptic nucleus
NR1D1	11	0	457	1774	0.16850199354471235	0.13463331476318047	0.0	0.8005471206040631	REACT:R-HSA-1368082	RORA activates gene expression	70.6	temporal pole
NR1D1	11	0	457	1774	0.16850199354471235	0.13463331476318047	0.0	0.8005471206040631	REACT:R-HSA-1368082	RORA activates gene expression	40.5	temporal white matter
NR1D1	11	0	457	1774	0.16850199354471235	0.13463331476318047	0.0	0.8005471206040631	REACT:R-HSA-1368082	RORA activates gene expression	68.0	temporo-insular cortex, parainsular gyrus
NR1D1	11	0	457	1774	0.16850199354471235	0.13463331476318047	0.0	0.8005471206040631	REACT:R-HSA-1368082	RORA activates gene expression	105.9	temporo-occipital transitional zone
NR1D1	11	0	457	1774	0.16850199354471235	0.13463331476318047	0.0	0.8005471206040631	REACT:R-HSA-1368082	RORA activates gene expression	99.6	transversal temporal gyrus, anterior
NR1D1	11	0	457	1774	0.16850199354471235	0.13463331476318047	0.0	0.8005471206040631	REACT:R-HSA-1368082	RORA activates gene expression	87.3	transversal temporal gyrus, posterior
NR1D1	11	0	457	1774	0.16850199354471235	0.13463331476318047	0.0	0.8005471206040631	REACT:R-HSA-1368082	RORA activates gene expression	28.6	ventral medullary reticular nucleus
NR1D1	11	0	457	1774	0.16850199354471235	0.13463331476318047	0.0	0.8005471206040631	REACT:R-HSA-1368082	RORA activates gene expression	33.8	ventral periolivary nuclei
NR1D1	11	0	457	1774	0.16850199354471235	0.13463331476318047	0.0	0.8005471206040631	REACT:R-HSA-1368082	RORA activates gene expression	54.8	ventral posterolateral thalamic nucleus
NR1D1	11	0	457	1774	0.16850199354471235	0.13463331476318047	0.0	0.8005471206040631	REACT:R-HSA-1368082	RORA activates gene expression	69.0	ventral posteromedial thalamic nucleus
NR1D1	11	0	457	1774	0.16850199354471235	0.13463331476318047	0.0	0.8005471206040631	REACT:R-HSA-1368082	RORA activates gene expression	33.2	ventral tegmental area
NR1D1	11	0	457	1774	0.16850199354471235	0.13463331476318047	0.0	0.8005471206040631	REACT:R-HSA-1368082	RORA activates gene expression	56.7	ventral thalamic nuclei
NR1D1	11	0	457	1774	0.16850199354471235	0.13463331476318047	0.0	0.8005471206040631	REACT:R-HSA-1368082	RORA activates gene expression	30.8	ventrolateral medulla, A1-C1 cell groups
NR1D1	11	0	457	1774	0.16850199354471235	0.13463331476318047	0.0	0.8005471206040631	REACT:R-HSA-1368082	RORA activates gene expression	29.5	ventrolateral tegmental area, A5 NE cell group
NR1D1	11	0	457	1774	0.16850199354471235	0.13463331476318047	0.0	0.8005471206040631	REACT:R-HSA-1368082	RORA activates gene expression	46.9	ventromedial nucleus
NR1D1	11	0	457	1774	0.16850199354471235	0.13463331476318047	0.0	0.8005471206040631	REACT:R-HSA-1368082	RORA activates gene expression	156.0	vermis
NR1D1	11	0	457	1774	0.16850199354471235	0.13463331476318047	0.0	0.8005471206040631	REACT:R-HSA-1368082	RORA activates gene expression	41.0	zona incerta
NR1D1	11	0	457	1774	0.16850199354471235	0.13463331476318047	0.0	0.8005471206040631	REACT:R-HSA-2151201	Transcriptional activation of mitochondrial biogenesis	49.6	amygdala
NR1D1	11	0	457	1774	0.16850199354471235	0.13463331476318047	0.0	0.8005471206040631	REACT:R-HSA-2151201	Transcriptional activation of mitochondrial biogenesis	85.5	angular gyrus
NR1D1	11	0	457	1774	0.16850199354471235	0.13463331476318047	0.0	0.8005471206040631	REACT:R-HSA-2151201	Transcriptional activation of mitochondrial biogenesis	84.5	angular gyrus (white matter)
NR1D1	11	0	457	1774	0.16850199354471235	0.13463331476318047	0.0	0.8005471206040631	REACT:R-HSA-2151201	Transcriptional activation of mitochondrial biogenesis	58.6	anterior cingulate cortex, supragenual-dorsal
NR1D1	11	0	457	1774	0.16850199354471235	0.13463331476318047	0.0	0.8005471206040631	REACT:R-HSA-2151201	Transcriptional activation of mitochondrial biogenesis	49.7	anterior cingulate cortex, supragenual-ventral
NR1D1	11	0	457	1774	0.16850199354471235	0.13463331476318047	0.0	0.8005471206040631	REACT:R-HSA-2151201	Transcriptional activation of mitochondrial biogenesis	47.5	anterior cochlear nucleus, ventral
NR1D1	11	0	457	1774	0.16850199354471235	0.13463331476318047	0.0	0.8005471206040631	REACT:R-HSA-2151201	Transcriptional activation of mitochondrial biogenesis	29.6	anterior funiculus (white matter)
NR1D1	11	0	457	1774	0.16850199354471235	0.13463331476318047	0.0	0.8005471206040631	REACT:R-HSA-2151201	Transcriptional activation of mitochondrial biogenesis	75.1	anterior insular cortex, dorsal
NR1D1	11	0	457	1774	0.16850199354471235	0.13463331476318047	0.0	0.8005471206040631	REACT:R-HSA-2151201	Transcriptional activation of mitochondrial biogenesis	76.3	anterior insular cortex, ventral
NR1D1	11	0	457	1774	0.16850199354471235	0.13463331476318047	0.0	0.8005471206040631	REACT:R-HSA-2151201	Transcriptional activation of mitochondrial biogenesis	33.5	anterior thalamic nucleus, ventral
NR1D1	11	0	457	1774	0.16850199354471235	0.13463331476318047	0.0	0.8005471206040631	REACT:R-HSA-2151201	Transcriptional activation of mitochondrial biogenesis	30.5	arcuate nucleus
NR1D1	11	0	457	1774	0.16850199354471235	0.13463331476318047	0.0	0.8005471206040631	REACT:R-HSA-2151201	Transcriptional activation of mitochondrial biogenesis	77.9	area parastriata, inferior
NR1D1	11	0	457	1774	0.16850199354471235	0.13463331476318047	0.0	0.8005471206040631	REACT:R-HSA-2151201	Transcriptional activation of mitochondrial biogenesis	80.2	area parastriata, parietal
NR1D1	11	0	457	1774	0.16850199354471235	0.13463331476318047	0.0	0.8005471206040631	REACT:R-HSA-2151201	Transcriptional activation of mitochondrial biogenesis	59.3	area parastriata, superior
NR1D1	11	0	457	1774	0.16850199354471235	0.13463331476318047	0.0	0.8005471206040631	REACT:R-HSA-2151201	Transcriptional activation of mitochondrial biogenesis	85.6	area parastriata, temporal
NR1D1	11	0	457	1774	0.16850199354471235	0.13463331476318047	0.0	0.8005471206040631	REACT:R-HSA-2151201	Transcriptional activation of mitochondrial biogenesis	42.1	area postrema
NR1D1	11	0	457	1774	0.16850199354471235	0.13463331476318047	0.0	0.8005471206040631	REACT:R-HSA-2151201	Transcriptional activation of mitochondrial biogenesis	101.0	area striata
NR1D1	11	0	457	1774	0.16850199354471235	0.13463331476318047	0.0	0.8005471206040631	REACT:R-HSA-2151201	Transcriptional activation of mitochondrial biogenesis	56.1	area striata (white matter)
NR1D1	11	0	457	1774	0.16850199354471235	0.13463331476318047	0.0	0.8005471206040631	REACT:R-HSA-2151201	Transcriptional activation of mitochondrial biogenesis	55.1	basal amygdala
NR1D1	11	0	457	1774	0.16850199354471235	0.13463331476318047	0.0	0.8005471206040631	REACT:R-HSA-2151201	Transcriptional activation of mitochondrial biogenesis	67.9	caudate nucleus
NR1D1	11	0	457	1774	0.16850199354471235	0.13463331476318047	0.0	0.8005471206040631	REACT:R-HSA-2151201	Transcriptional activation of mitochondrial biogenesis	58.2	central amygdala
NR1D1	11	0	457	1774	0.16850199354471235	0.13463331476318047	0.0	0.8005471206040631	REACT:R-HSA-2151201	Transcriptional activation of mitochondrial biogenesis	56.2	centromedial thalamic nucleus
NR1D1	11	0	457	1774	0.16850199354471235	0.13463331476318047	0.0	0.8005471206040631	REACT:R-HSA-2151201	Transcriptional activation of mitochondrial biogenesis	148.4	cerebellar cortex
NR1D1	11	0	457	1774	0.16850199354471235	0.13463331476318047	0.0	0.8005471206040631	REACT:R-HSA-2151201	Transcriptional activation of mitochondrial biogenesis	51.9	cerebellar nuclei
NR1D1	11	0	457	1774	0.16850199354471235	0.13463331476318047	0.0	0.8005471206040631	REACT:R-HSA-2151201	Transcriptional activation of mitochondrial biogenesis	39.3	cerebellar white matter
NR1D1	11	0	457	1774	0.16850199354471235	0.13463331476318047	0.0	0.8005471206040631	REACT:R-HSA-2151201	Transcriptional activation of mitochondrial biogenesis	35.6	cervical spinal cord, central gray
NR1D1	11	0	457	1774	0.16850199354471235	0.13463331476318047	0.0	0.8005471206040631	REACT:R-HSA-2151201	Transcriptional activation of mitochondrial biogenesis	29.4	cervical spinal cord, dorsal horn
NR1D1	11	0	457	1774	0.16850199354471235	0.13463331476318047	0.0	0.8005471206040631	REACT:R-HSA-2151201	Transcriptional activation of mitochondrial biogenesis	22.1	cervical spinal cord, ventral horn
NR1D1	11	0	457	1774	0.16850199354471235	0.13463331476318047	0.0	0.8005471206040631	REACT:R-HSA-2151201	Transcriptional activation of mitochondrial biogenesis	20.2	choroid plexus
NR1D1	11	0	457	1774	0.16850199354471235	0.13463331476318047	0.0	0.8005471206040631	REACT:R-HSA-2151201	Transcriptional activation of mitochondrial biogenesis	52.6	claustrum
NR1D1	11	0	457	1774	0.16850199354471235	0.13463331476318047	0.0	0.8005471206040631	REACT:R-HSA-2151201	Transcriptional activation of mitochondrial biogenesis	40.8	corpus callosum, genu (white matter)
NR1D1	11	0	457	1774	0.16850199354471235	0.13463331476318047	0.0	0.8005471206040631	REACT:R-HSA-2151201	Transcriptional activation of mitochondrial biogenesis	31.7	corpus callosum, splenium (white matter)
NR1D1	11	0	457	1774	0.16850199354471235	0.13463331476318047	0.0	0.8005471206040631	REACT:R-HSA-2151201	Transcriptional activation of mitochondrial biogenesis	54.6	corticomedial amygdala
NR1D1	11	0	457	1774	0.16850199354471235	0.13463331476318047	0.0	0.8005471206040631	REACT:R-HSA-2151201	Transcriptional activation of mitochondrial biogenesis	41.5	cuneiform nucleus
NR1D1	11	0	457	1774	0.16850199354471235	0.13463331476318047	0.0	0.8005471206040631	REACT:R-HSA-2151201	Transcriptional activation of mitochondrial biogenesis	36.8	dentate gyrus
NR1D1	11	0	457	1774	0.16850199354471235	0.13463331476318047	0.0	0.8005471206040631	REACT:R-HSA-2151201	Transcriptional activation of mitochondrial biogenesis	34.4	dorsal cochlear nucleus
NR1D1	11	0	457	1774	0.16850199354471235	0.13463331476318047	0.0	0.8005471206040631	REACT:R-HSA-2151201	Transcriptional activation of mitochondrial biogenesis	30.7	dorsal funiculus (white matter)
NR1D1	11	0	457	1774	0.16850199354471235	0.13463331476318047	0.0	0.8005471206040631	REACT:R-HSA-2151201	Transcriptional activation of mitochondrial biogenesis	31.6	dorsal medullary reticular nucleus
NR1D1	11	0	457	1774	0.16850199354471235	0.13463331476318047	0.0	0.8005471206040631	REACT:R-HSA-2151201	Transcriptional activation of mitochondrial biogenesis	39.4	dorsal motor vagal complex
NR1D1	11	0	457	1774	0.16850199354471235	0.13463331476318047	0.0	0.8005471206040631	REACT:R-HSA-2151201	Transcriptional activation of mitochondrial biogenesis	45.2	dorsal raphe nucleus
NR1D1	11	0	457	1774	0.16850199354471235	0.13463331476318047	0.0	0.8005471206040631	REACT:R-HSA-2151201	Transcriptional activation of mitochondrial biogenesis	44.6	dorsal tegmental nucleus
NR1D1	11	0	457	1774	0.16850199354471235	0.13463331476318047	0.0	0.8005471206040631	REACT:R-HSA-2151201	Transcriptional activation of mitochondrial biogenesis	40.0	dorsolateral tegmental area
NR1D1	11	0	457	1774	0.16850199354471235	0.13463331476318047	0.0	0.8005471206040631	REACT:R-HSA-2151201	Transcriptional activation of mitochondrial biogenesis	58.5	dorsomedial nucleus
NR1D1	11	0	457	1774	0.16850199354471235	0.13463331476318047	0.0	0.8005471206040631	REACT:R-HSA-2151201	Transcriptional activation of mitochondrial biogenesis	59.9	entorhinal gyrus
NR1D1	11	0	457	1774	0.16850199354471235	0.13463331476318047	0.0	0.8005471206040631	REACT:R-HSA-2151201	Transcriptional activation of mitochondrial biogenesis	152.8	flocculonodular lobe
NR1D1	11	0	457	1774	0.16850199354471235	0.13463331476318047	0.0	0.8005471206040631	REACT:R-HSA-2151201	Transcriptional activation of mitochondrial biogenesis	65.1	frontal eye field
NR1D1	11	0	457	1774	0.16850199354471235	0.13463331476318047	0.0	0.8005471206040631	REACT:R-HSA-2151201	Transcriptional activation of mitochondrial biogenesis	71.6	frontal operculum
NR1D1	11	0	457	1774	0.16850199354471235	0.13463331476318047	0.0	0.8005471206040631	REACT:R-HSA-2151201	Transcriptional activation of mitochondrial biogenesis	81.2	fusiform gyrus
NR1D1	11	0	457	1774	0.16850199354471235	0.13463331476318047	0.0	0.8005471206040631	REACT:R-HSA-2151201	Transcriptional activation of mitochondrial biogenesis	32.5	gigantocellular reticular nuclei, medullary
NR1D1	11	0	457	1774	0.16850199354471235	0.13463331476318047	0.0	0.8005471206040631	REACT:R-HSA-2151201	Transcriptional activation of mitochondrial biogenesis	40.4	gigantocellular reticular nuclei, pars
NR1D1	11	0	457	1774	0.16850199354471235	0.13463331476318047	0.0	0.8005471206040631	REACT:R-HSA-2151201	Transcriptional activation of mitochondrial biogenesis	42.0	globus pallidus, externus
NR1D1	11	0	457	1774	0.16850199354471235	0.13463331476318047	0.0	0.8005471206040631	REACT:R-HSA-2151201	Transcriptional activation of mitochondrial biogenesis	41.5	globus pallidus, internus
NR1D1	11	0	457	1774	0.16850199354471235	0.13463331476318047	0.0	0.8005471206040631	REACT:R-HSA-2151201	Transcriptional activation of mitochondrial biogenesis	66.4	habenula
NR1D1	11	0	457	1774	0.16850199354471235	0.13463331476318047	0.0	0.8005471206040631	REACT:R-HSA-2151201	Transcriptional activation of mitochondrial biogenesis	43.7	hippocampus
NR1D1	11	0	457	1774	0.16850199354471235	0.13463331476318047	0.0	0.8005471206040631	REACT:R-HSA-2151201	Transcriptional activation of mitochondrial biogenesis	44.7	hippocampus, CA1
NR1D1	11	0	457	1774	0.16850199354471235	0.13463331476318047	0.0	0.8005471206040631	REACT:R-HSA-2151201	Transcriptional activation of mitochondrial biogenesis	48.0	hippocampus, CA2
NR1D1	11	0	457	1774	0.16850199354471235	0.13463331476318047	0.0	0.8005471206040631	REACT:R-HSA-2151201	Transcriptional activation of mitochondrial biogenesis	41.3	hippocampus, CA3
NR1D1	11	0	457	1774	0.16850199354471235	0.13463331476318047	0.0	0.8005471206040631	REACT:R-HSA-2151201	Transcriptional activation of mitochondrial biogenesis	59.8	inferior colliculus
NR1D1	11	0	457	1774	0.16850199354471235	0.13463331476318047	0.0	0.8005471206040631	REACT:R-HSA-2151201	Transcriptional activation of mitochondrial biogenesis	76.0	inferior frontal gyrus, opercular
NR1D1	11	0	457	1774	0.16850199354471235	0.13463331476318047	0.0	0.8005471206040631	REACT:R-HSA-2151201	Transcriptional activation of mitochondrial biogenesis	38.5	inferior olive
NR1D1	11	0	457	1774	0.16850199354471235	0.13463331476318047	0.0	0.8005471206040631	REACT:R-HSA-2151201	Transcriptional activation of mitochondrial biogenesis	79.6	inferior parietal lobule
NR1D1	11	0	457	1774	0.16850199354471235	0.13463331476318047	0.0	0.8005471206040631	REACT:R-HSA-2151201	Transcriptional activation of mitochondrial biogenesis	90.0	inferior temporal gyrus
NR1D1	11	0	457	1774	0.16850199354471235	0.13463331476318047	0.0	0.8005471206040631	REACT:R-HSA-2151201	Transcriptional activation of mitochondrial biogenesis	72.8	intraparietal deep sulcus
NR1D1	11	0	457	1774	0.16850199354471235	0.13463331476318047	0.0	0.8005471206040631	REACT:R-HSA-2151201	Transcriptional activation of mitochondrial biogenesis	45.1	Kolliker-Fuse nucleus
NR1D1	11	0	457	1774	0.16850199354471235	0.13463331476318047	0.0	0.8005471206040631	REACT:R-HSA-2151201	Transcriptional activation of mitochondrial biogenesis	52.5	lateral amygdala
NR1D1	11	0	457	1774	0.16850199354471235	0.13463331476318047	0.0	0.8005471206040631	REACT:R-HSA-2151201	Transcriptional activation of mitochondrial biogenesis	18.6	lateral funiculus (white matter)
NR1D1	11	0	457	1774	0.16850199354471235	0.13463331476318047	0.0	0.8005471206040631	REACT:R-HSA-2151201	Transcriptional activation of mitochondrial biogenesis	52.8	lateral geniculate body
NR1D1	11	0	457	1774	0.16850199354471235	0.13463331476318047	0.0	0.8005471206040631	REACT:R-HSA-2151201	Transcriptional activation of mitochondrial biogenesis	28.2	lateral hypothalamic area
NR1D1	11	0	457	1774	0.16850199354471235	0.13463331476318047	0.0	0.8005471206040631	REACT:R-HSA-2151201	Transcriptional activation of mitochondrial biogenesis	37.1	lateral lemniscal nuclei
NR1D1	11	0	457	1774	0.16850199354471235	0.13463331476318047	0.0	0.8005471206040631	REACT:R-HSA-2151201	Transcriptional activation of mitochondrial biogenesis	30.1	lateral medullary reticular nucleus
NR1D1	11	0	457	1774	0.16850199354471235	0.13463331476318047	0.0	0.8005471206040631	REACT:R-HSA-2151201	Transcriptional activation of mitochondrial biogenesis	40.5	lateral parabrachial nucleus
NR1D1	11	0	457	1774	0.16850199354471235	0.13463331476318047	0.0	0.8005471206040631	REACT:R-HSA-2151201	Transcriptional activation of mitochondrial biogenesis	57.4	lateral thalamic nuclei
NR1D1	11	0	457	1774	0.16850199354471235	0.13463331476318047	0.0	0.8005471206040631	REACT:R-HSA-2151201	Transcriptional activation of mitochondrial biogenesis	53.4	lateral vestibular nucleus
NR1D1	11	0	457	1774	0.16850199354471235	0.13463331476318047	0.0	0.8005471206040631	REACT:R-HSA-2151201	Transcriptional activation of mitochondrial biogenesis	85.8	lingual gyrus
NR1D1	11	0	457	1774	0.16850199354471235	0.13463331476318047	0.0	0.8005471206040631	REACT:R-HSA-2151201	Transcriptional activation of mitochondrial biogenesis	31.7	locus coeruleus
NR1D1	11	0	457	1774	0.16850199354471235	0.13463331476318047	0.0	0.8005471206040631	REACT:R-HSA-2151201	Transcriptional activation of mitochondrial biogenesis	33.8	mammillary body
NR1D1	11	0	457	1774	0.16850199354471235	0.13463331476318047	0.0	0.8005471206040631	REACT:R-HSA-2151201	Transcriptional activation of mitochondrial biogenesis	58.2	medial dorsal thalamic nucleus
NR1D1	11	0	457	1774	0.16850199354471235	0.13463331476318047	0.0	0.8005471206040631	REACT:R-HSA-2151201	Transcriptional activation of mitochondrial biogenesis	58.9	medial geniculate body
NR1D1	11	0	457	1774	0.16850199354471235	0.13463331476318047	0.0	0.8005471206040631	REACT:R-HSA-2151201	Transcriptional activation of mitochondrial biogenesis	38.7	medial olivary nucleus
NR1D1	11	0	457	1774	0.16850199354471235	0.13463331476318047	0.0	0.8005471206040631	REACT:R-HSA-2151201	Transcriptional activation of mitochondrial biogenesis	47.2	medial parabrachial nucleus
NR1D1	11	0	457	1774	0.16850199354471235	0.13463331476318047	0.0	0.8005471206040631	REACT:R-HSA-2151201	Transcriptional activation of mitochondrial biogenesis	32.3	medial periolivary nuclei
NR1D1	11	0	457	1774	0.16850199354471235	0.13463331476318047	0.0	0.8005471206040631	REACT:R-HSA-2151201	Transcriptional activation of mitochondrial biogenesis	35.3	medial vestibular nucleus
NR1D1	11	0	457	1774	0.16850199354471235	0.13463331476318047	0.0	0.8005471206040631	REACT:R-HSA-2151201	Transcriptional activation of mitochondrial biogenesis	42.2	median raphe nucleus
NR1D1	11	0	457	1774	0.16850199354471235	0.13463331476318047	0.0	0.8005471206040631	REACT:R-HSA-2151201	Transcriptional activation of mitochondrial biogenesis	55.2	middle cingulate cortex
NR1D1	11	0	457	1774	0.16850199354471235	0.13463331476318047	0.0	0.8005471206040631	REACT:R-HSA-2151201	Transcriptional activation of mitochondrial biogenesis	87.1	middle temporal gyrus
NR1D1	11	0	457	1774	0.16850199354471235	0.13463331476318047	0.0	0.8005471206040631	REACT:R-HSA-2151201	Transcriptional activation of mitochondrial biogenesis	31.8	motor facial nucleus
NR1D1	11	0	457	1774	0.16850199354471235	0.13463331476318047	0.0	0.8005471206040631	REACT:R-HSA-2151201	Transcriptional activation of mitochondrial biogenesis	27.7	motor hypoglossal nucleus
NR1D1	11	0	457	1774	0.16850199354471235	0.13463331476318047	0.0	0.8005471206040631	REACT:R-HSA-2151201	Transcriptional activation of mitochondrial biogenesis	33.5	motor trigeminal nucleus
NR1D1	11	0	457	1774	0.16850199354471235	0.13463331476318047	0.0	0.8005471206040631	REACT:R-HSA-2151201	Transcriptional activation of mitochondrial biogenesis	38.1	nuclei of the trapezoid body
NR1D1	11	0	457	1774	0.16850199354471235	0.13463331476318047	0.0	0.8005471206040631	REACT:R-HSA-2151201	Transcriptional activation of mitochondrial biogenesis	58.0	nucleus accumbens
NR1D1	11	0	457	1774	0.16850199354471235	0.13463331476318047	0.0	0.8005471206040631	REACT:R-HSA-2151201	Transcriptional activation of mitochondrial biogenesis	34.4	nucleus ambiguus
NR1D1	11	0	457	1774	0.16850199354471235	0.13463331476318047	0.0	0.8005471206040631	REACT:R-HSA-2151201	Transcriptional activation of mitochondrial biogenesis	55.3	nucleus basalis of Meynert
NR1D1	11	0	457	1774	0.16850199354471235	0.13463331476318047	0.0	0.8005471206040631	REACT:R-HSA-2151201	Transcriptional activation of mitochondrial biogenesis	38.3	nucleus cuneatus
NR1D1	11	0	457	1774	0.16850199354471235	0.13463331476318047	0.0	0.8005471206040631	REACT:R-HSA-2151201	Transcriptional activation of mitochondrial biogenesis	24.1	nucleus gracilis
NR1D1	11	0	457	1774	0.16850199354471235	0.13463331476318047	0.0	0.8005471206040631	REACT:R-HSA-2151201	Transcriptional activation of mitochondrial biogenesis	79.0	nucleus of the diagonal band
NR1D1	11	0	457	1774	0.16850199354471235	0.13463331476318047	0.0	0.8005471206040631	REACT:R-HSA-2151201	Transcriptional activation of mitochondrial biogenesis	32.8	nucleus raphe magnus
NR1D1	11	0	457	1774	0.16850199354471235	0.13463331476318047	0.0	0.8005471206040631	REACT:R-HSA-2151201	Transcriptional activation of mitochondrial biogenesis	27.1	nucleus raphe obscurus
NR1D1	11	0	457	1774	0.16850199354471235	0.13463331476318047	0.0	0.8005471206040631	REACT:R-HSA-2151201	Transcriptional activation of mitochondrial biogenesis	37.7	nucleus raphe pallidus
NR1D1	11	0	457	1774	0.16850199354471235	0.13463331476318047	0.0	0.8005471206040631	REACT:R-HSA-2151201	Transcriptional activation of mitochondrial biogenesis	41.0	nucleus reuniens
NR1D1	11	0	457	1774	0.16850199354471235	0.13463331476318047	0.0	0.8005471206040631	REACT:R-HSA-2151201	Transcriptional activation of mitochondrial biogenesis	52.5	nucleus rhomboideus
NR1D1	11	0	457	1774	0.16850199354471235	0.13463331476318047	0.0	0.8005471206040631	REACT:R-HSA-2151201	Transcriptional activation of mitochondrial biogenesis	34.0	nucleus tractus solitarii
NR1D1	11	0	457	1774	0.16850199354471235	0.13463331476318047	0.0	0.8005471206040631	REACT:R-HSA-2151201	Transcriptional activation of mitochondrial biogenesis	69.5	occipital cortex
NR1D1	11	0	457	1774	0.16850199354471235	0.13463331476318047	0.0	0.8005471206040631	REACT:R-HSA-2151201	Transcriptional activation of mitochondrial biogenesis	28.8	occipital cortex (white matter)
NR1D1	11	0	457	1774	0.16850199354471235	0.13463331476318047	0.0	0.8005471206040631	REACT:R-HSA-2151201	Transcriptional activation of mitochondrial biogenesis	59.3	olfactory area
NR1D1	11	0	457	1774	0.16850199354471235	0.13463331476318047	0.0	0.8005471206040631	REACT:R-HSA-2151201	Transcriptional activation of mitochondrial biogenesis	65.4	olfactory tubercle
NR1D1	11	0	457	1774	0.16850199354471235	0.13463331476318047	0.0	0.8005471206040631	REACT:R-HSA-2151201	Transcriptional activation of mitochondrial biogenesis	55.6	orbitofrontal gyrus, anterior
NR1D1	11	0	457	1774	0.16850199354471235	0.13463331476318047	0.0	0.8005471206040631	REACT:R-HSA-2151201	Transcriptional activation of mitochondrial biogenesis	62.0	paracentral lobule, anterior
NR1D1	11	0	457	1774	0.16850199354471235	0.13463331476318047	0.0	0.8005471206040631	REACT:R-HSA-2151201	Transcriptional activation of mitochondrial biogenesis	61.1	paracentral lobule, posterior
NR1D1	11	0	457	1774	0.16850199354471235	0.13463331476318047	0.0	0.8005471206040631	REACT:R-HSA-2151201	Transcriptional activation of mitochondrial biogenesis	60.2	parahippocampal cortex
NR1D1	11	0	457	1774	0.16850199354471235	0.13463331476318047	0.0	0.8005471206040631	REACT:R-HSA-2151201	Transcriptional activation of mitochondrial biogenesis	49.0	parahippocampal cortex (white matter)
NR1D1	11	0	457	1774	0.16850199354471235	0.13463331476318047	0.0	0.8005471206040631	REACT:R-HSA-2151201	Transcriptional activation of mitochondrial biogenesis	34.5	paramedian reticular nucleus
NR1D1	11	0	457	1774	0.16850199354471235	0.13463331476318047	0.0	0.8005471206040631	REACT:R-HSA-2151201	Transcriptional activation of mitochondrial biogenesis	29.9	paraventricular nucleus
NR1D1	11	0	457	1774	0.16850199354471235	0.13463331476318047	0.0	0.8005471206040631	REACT:R-HSA-2151201	Transcriptional activation of mitochondrial biogenesis	63.0	parietal operculum
NR1D1	11	0	457	1774	0.16850199354471235	0.13463331476318047	0.0	0.8005471206040631	REACT:R-HSA-2151201	Transcriptional activation of mitochondrial biogenesis	88.3	parieto-insular cortex
NR1D1	11	0	457	1774	0.16850199354471235	0.13463331476318047	0.0	0.8005471206040631	REACT:R-HSA-2151201	Transcriptional activation of mitochondrial biogenesis	73.6	parieto-occipital transitional area
NR1D1	11	0	457	1774	0.16850199354471235	0.13463331476318047	0.0	0.8005471206040631	REACT:R-HSA-2151201	Transcriptional activation of mitochondrial biogenesis	35.6	parieto-temporal junction (white matter)
NR1D1	11	0	457	1774	0.16850199354471235	0.13463331476318047	0.0	0.8005471206040631	REACT:R-HSA-2151201	Transcriptional activation of mitochondrial biogenesis	40.4	parvicellular reticular nuclei
NR1D1	11	0	457	1774	0.16850199354471235	0.13463331476318047	0.0	0.8005471206040631	REACT:R-HSA-2151201	Transcriptional activation of mitochondrial biogenesis	43.0	parvicellular reticular nuclei, medullary
NR1D1	11	0	457	1774	0.16850199354471235	0.13463331476318047	0.0	0.8005471206040631	REACT:R-HSA-2151201	Transcriptional activation of mitochondrial biogenesis	38.6	pedunculopontine tegmental nucleus
NR1D1	11	0	457	1774	0.16850199354471235	0.13463331476318047	0.0	0.8005471206040631	REACT:R-HSA-2151201	Transcriptional activation of mitochondrial biogenesis	39.3	periaquaductal grey, anterior
NR1D1	11	0	457	1774	0.16850199354471235	0.13463331476318047	0.0	0.8005471206040631	REACT:R-HSA-2151201	Transcriptional activation of mitochondrial biogenesis	54.4	periaquaductal grey, dorsal
NR1D1	11	0	457	1774	0.16850199354471235	0.13463331476318047	0.0	0.8005471206040631	REACT:R-HSA-2151201	Transcriptional activation of mitochondrial biogenesis	52.1	periaquaductal grey, lateral
NR1D1	11	0	457	1774	0.16850199354471235	0.13463331476318047	0.0	0.8005471206040631	REACT:R-HSA-2151201	Transcriptional activation of mitochondrial biogenesis	86.9	perirhinal gyrus
NR1D1	11	0	457	1774	0.16850199354471235	0.13463331476318047	0.0	0.8005471206040631	REACT:R-HSA-2151201	Transcriptional activation of mitochondrial biogenesis	32.7	peritrigeminal nucleus
NR1D1	11	0	457	1774	0.16850199354471235	0.13463331476318047	0.0	0.8005471206040631	REACT:R-HSA-2151201	Transcriptional activation of mitochondrial biogenesis	18.3	piriform cortex
NR1D1	11	0	457	1774	0.16850199354471235	0.13463331476318047	0.0	0.8005471206040631	REACT:R-HSA-2151201	Transcriptional activation of mitochondrial biogenesis	32.9	pontine nuclei
NR1D1	11	0	457	1774	0.16850199354471235	0.13463331476318047	0.0	0.8005471206040631	REACT:R-HSA-2151201	Transcriptional activation of mitochondrial biogenesis	49.6	pontine raphe nucleus
NR1D1	11	0	457	1774	0.16850199354471235	0.13463331476318047	0.0	0.8005471206040631	REACT:R-HSA-2151201	Transcriptional activation of mitochondrial biogenesis	30.0	postcentral gyrus
NR1D1	11	0	457	1774	0.16850199354471235	0.13463331476318047	0.0	0.8005471206040631	REACT:R-HSA-2151201	Transcriptional activation of mitochondrial biogenesis	67.7	postcentral gyrus, dorsal
NR1D1	11	0	457	1774	0.16850199354471235	0.13463331476318047	0.0	0.8005471206040631	REACT:R-HSA-2151201	Transcriptional activation of mitochondrial biogenesis	73.1	postcentral gyrus, middle
NR1D1	11	0	457	1774	0.16850199354471235	0.13463331476318047	0.0	0.8005471206040631	REACT:R-HSA-2151201	Transcriptional activation of mitochondrial biogenesis	69.8	postcentral gyrus, ventral
NR1D1	11	0	457	1774	0.16850199354471235	0.13463331476318047	0.0	0.8005471206040631	REACT:R-HSA-2151201	Transcriptional activation of mitochondrial biogenesis	35.8	posterior cingulate cortex
NR1D1	11	0	457	1774	0.16850199354471235	0.13463331476318047	0.0	0.8005471206040631	REACT:R-HSA-2151201	Transcriptional activation of mitochondrial biogenesis	62.8	posterior cingulate cortex, dorsal
NR1D1	11	0	457	1774	0.16850199354471235	0.13463331476318047	0.0	0.8005471206040631	REACT:R-HSA-2151201	Transcriptional activation of mitochondrial biogenesis	66.5	posterior cingulate cortex, ventral
NR1D1	11	0	457	1774	0.16850199354471235	0.13463331476318047	0.0	0.8005471206040631	REACT:R-HSA-2151201	Transcriptional activation of mitochondrial biogenesis	84.1	posterior insular cortex
NR1D1	11	0	457	1774	0.16850199354471235	0.13463331476318047	0.0	0.8005471206040631	REACT:R-HSA-2151201	Transcriptional activation of mitochondrial biogenesis	60.2	posterior thalamic nucleus
NR1D1	11	0	457	1774	0.16850199354471235	0.13463331476318047	0.0	0.8005471206040631	REACT:R-HSA-2151201	Transcriptional activation of mitochondrial biogenesis	34.2	posteroventral cochlear nucleus
NR1D1	11	0	457	1774	0.16850199354471235	0.13463331476318047	0.0	0.8005471206040631	REACT:R-HSA-2151201	Transcriptional activation of mitochondrial biogenesis	31.8	precentral gyrus
NR1D1	11	0	457	1774	0.16850199354471235	0.13463331476318047	0.0	0.8005471206040631	REACT:R-HSA-2151201	Transcriptional activation of mitochondrial biogenesis	59.8	precentral gyrus, dorsal
NR1D1	11	0	457	1774	0.16850199354471235	0.13463331476318047	0.0	0.8005471206040631	REACT:R-HSA-2151201	Transcriptional activation of mitochondrial biogenesis	72.6	precentral gyrus, middle
NR1D1	11	0	457	1774	0.16850199354471235	0.13463331476318047	0.0	0.8005471206040631	REACT:R-HSA-2151201	Transcriptional activation of mitochondrial biogenesis	59.0	precentral gyrus, ventral
NR1D1	11	0	457	1774	0.16850199354471235	0.13463331476318047	0.0	0.8005471206040631	REACT:R-HSA-2151201	Transcriptional activation of mitochondrial biogenesis	67.6	precuneus
NR1D1	11	0	457	1774	0.16850199354471235	0.13463331476318047	0.0	0.8005471206040631	REACT:R-HSA-2151201	Transcriptional activation of mitochondrial biogenesis	52.9	premotor cortex, dorsal
NR1D1	11	0	457	1774	0.16850199354471235	0.13463331476318047	0.0	0.8005471206040631	REACT:R-HSA-2151201	Transcriptional activation of mitochondrial biogenesis	74.7	premotor cortex, ventral
NR1D1	11	0	457	1774	0.16850199354471235	0.13463331476318047	0.0	0.8005471206040631	REACT:R-HSA-2151201	Transcriptional activation of mitochondrial biogenesis	37.9	preoptic area
NR1D1	11	0	457	1774	0.16850199354471235	0.13463331476318047	0.0	0.8005471206040631	REACT:R-HSA-2151201	Transcriptional activation of mitochondrial biogenesis	37.7	prepositus hypoglossal nucleus
NR1D1	11	0	457	1774	0.16850199354471235	0.13463331476318047	0.0	0.8005471206040631	REACT:R-HSA-2151201	Transcriptional activation of mitochondrial biogenesis	53.8	pretectal area
NR1D1	11	0	457	1774	0.16850199354471235	0.13463331476318047	0.0	0.8005471206040631	REACT:R-HSA-2151201	Transcriptional activation of mitochondrial biogenesis	38.4	principal sensory trigeminal nucleus
NR1D1	11	0	457	1774	0.16850199354471235	0.13463331476318047	0.0	0.8005471206040631	REACT:R-HSA-2151201	Transcriptional activation of mitochondrial biogenesis	59.5	pulvinar
NR1D1	11	0	457	1774	0.16850199354471235	0.13463331476318047	0.0	0.8005471206040631	REACT:R-HSA-2151201	Transcriptional activation of mitochondrial biogenesis	56.1	putamen
NR1D1	11	0	457	1774	0.16850199354471235	0.13463331476318047	0.0	0.8005471206040631	REACT:R-HSA-2151201	Transcriptional activation of mitochondrial biogenesis	44.9	red nucleus
NR1D1	11	0	457	1774	0.16850199354471235	0.13463331476318047	0.0	0.8005471206040631	REACT:R-HSA-2151201	Transcriptional activation of mitochondrial biogenesis	33.8	reticular pontine nucleus, caudal
NR1D1	11	0	457	1774	0.16850199354471235	0.13463331476318047	0.0	0.8005471206040631	REACT:R-HSA-2151201	Transcriptional activation of mitochondrial biogenesis	39.9	reticular pontine nucleus, oral
NR1D1	11	0	457	1774	0.16850199354471235	0.13463331476318047	0.0	0.8005471206040631	REACT:R-HSA-2151201	Transcriptional activation of mitochondrial biogenesis	38.7	reticulotegmental nucleus
NR1D1	11	0	457	1774	0.16850199354471235	0.13463331476318047	0.0	0.8005471206040631	REACT:R-HSA-2151201	Transcriptional activation of mitochondrial biogenesis	62.1	retrosplenial cortex
NR1D1	11	0	457	1774	0.16850199354471235	0.13463331476318047	0.0	0.8005471206040631	REACT:R-HSA-2151201	Transcriptional activation of mitochondrial biogenesis	69.9	septal nuclei
NR1D1	11	0	457	1774	0.16850199354471235	0.13463331476318047	0.0	0.8005471206040631	REACT:R-HSA-2151201	Transcriptional activation of mitochondrial biogenesis	20.2	somatomor cortex, precentral gyrus (white matter)
NR1D1	11	0	457	1774	0.16850199354471235	0.13463331476318047	0.0	0.8005471206040631	REACT:R-HSA-2151201	Transcriptional activation of mitochondrial biogenesis	19.8	somatosensory cortex, postcentral gyrus, ventral (white matter)
NR1D1	11	0	457	1774	0.16850199354471235	0.13463331476318047	0.0	0.8005471206040631	REACT:R-HSA-2151201	Transcriptional activation of mitochondrial biogenesis	35.2	spinal trigeminal nucleus, caudal
NR1D1	11	0	457	1774	0.16850199354471235	0.13463331476318047	0.0	0.8005471206040631	REACT:R-HSA-2151201	Transcriptional activation of mitochondrial biogenesis	36.6	spinal trigeminal nucleus, interpolar
NR1D1	11	0	457	1774	0.16850199354471235	0.13463331476318047	0.0	0.8005471206040631	REACT:R-HSA-2151201	Transcriptional activation of mitochondrial biogenesis	46.7	spinal trigeminal nucleus, oral
NR1D1	11	0	457	1774	0.16850199354471235	0.13463331476318047	0.0	0.8005471206040631	REACT:R-HSA-2151201	Transcriptional activation of mitochondrial biogenesis	32.0	spinal vestibular nucleus
NR1D1	11	0	457	1774	0.16850199354471235	0.13463331476318047	0.0	0.8005471206040631	REACT:R-HSA-2151201	Transcriptional activation of mitochondrial biogenesis	66.0	stria terminalis, bed nucleus
NR1D1	11	0	457	1774	0.16850199354471235	0.13463331476318047	0.0	0.8005471206040631	REACT:R-HSA-2151201	Transcriptional activation of mitochondrial biogenesis	70.9	subcentral gyrus, S2
NR1D1	11	0	457	1774	0.16850199354471235	0.13463331476318047	0.0	0.8005471206040631	REACT:R-HSA-2151201	Transcriptional activation of mitochondrial biogenesis	41.7	subcoeruleus area
NR1D1	11	0	457	1774	0.16850199354471235	0.13463331476318047	0.0	0.8005471206040631	REACT:R-HSA-2151201	Transcriptional activation of mitochondrial biogenesis	47.8	subiculum
NR1D1	11	0	457	1774	0.16850199354471235	0.13463331476318047	0.0	0.8005471206040631	REACT:R-HSA-2151201	Transcriptional activation of mitochondrial biogenesis	26.7	substantia nigra
NR1D1	11	0	457	1774	0.16850199354471235	0.13463331476318047	0.0	0.8005471206040631	REACT:R-HSA-2151201	Transcriptional activation of mitochondrial biogenesis	29.5	subthalamic nucleus
NR1D1	11	0	457	1774	0.16850199354471235	0.13463331476318047	0.0	0.8005471206040631	REACT:R-HSA-2151201	Transcriptional activation of mitochondrial biogenesis	53.4	superior colliculus
NR1D1	11	0	457	1774	0.16850199354471235	0.13463331476318047	0.0	0.8005471206040631	REACT:R-HSA-2151201	Transcriptional activation of mitochondrial biogenesis	31.9	superior olive
NR1D1	11	0	457	1774	0.16850199354471235	0.13463331476318047	0.0	0.8005471206040631	REACT:R-HSA-2151201	Transcriptional activation of mitochondrial biogenesis	82.1	superior parietal lobule
NR1D1	11	0	457	1774	0.16850199354471235	0.13463331476318047	0.0	0.8005471206040631	REACT:R-HSA-2151201	Transcriptional activation of mitochondrial biogenesis	89.0	superior temporal gyrus
NR1D1	11	0	457	1774	0.16850199354471235	0.13463331476318047	0.0	0.8005471206040631	REACT:R-HSA-2151201	Transcriptional activation of mitochondrial biogenesis	45.3	superior vestibular nucleus
NR1D1	11	0	457	1774	0.16850199354471235	0.13463331476318047	0.0	0.8005471206040631	REACT:R-HSA-2151201	Transcriptional activation of mitochondrial biogenesis	68.2	supplementary motor cortex
NR1D1	11	0	457	1774	0.16850199354471235	0.13463331476318047	0.0	0.8005471206040631	REACT:R-HSA-2151201	Transcriptional activation of mitochondrial biogenesis	87.0	supramarginal gyrus
NR1D1	11	0	457	1774	0.16850199354471235	0.13463331476318047	0.0	0.8005471206040631	REACT:R-HSA-2151201	Transcriptional activation of mitochondrial biogenesis	42.4	supraoptic nucleus
NR1D1	11	0	457	1774	0.16850199354471235	0.13463331476318047	0.0	0.8005471206040631	REACT:R-HSA-2151201	Transcriptional activation of mitochondrial biogenesis	70.6	temporal pole
NR1D1	11	0	457	1774	0.16850199354471235	0.13463331476318047	0.0	0.8005471206040631	REACT:R-HSA-2151201	Transcriptional activation of mitochondrial biogenesis	40.5	temporal white matter
NR1D1	11	0	457	1774	0.16850199354471235	0.13463331476318047	0.0	0.8005471206040631	REACT:R-HSA-2151201	Transcriptional activation of mitochondrial biogenesis	68.0	temporo-insular cortex, parainsular gyrus
NR1D1	11	0	457	1774	0.16850199354471235	0.13463331476318047	0.0	0.8005471206040631	REACT:R-HSA-2151201	Transcriptional activation of mitochondrial biogenesis	105.9	temporo-occipital transitional zone
NR1D1	11	0	457	1774	0.16850199354471235	0.13463331476318047	0.0	0.8005471206040631	REACT:R-HSA-2151201	Transcriptional activation of mitochondrial biogenesis	99.6	transversal temporal gyrus, anterior
NR1D1	11	0	457	1774	0.16850199354471235	0.13463331476318047	0.0	0.8005471206040631	REACT:R-HSA-2151201	Transcriptional activation of mitochondrial biogenesis	87.3	transversal temporal gyrus, posterior
NR1D1	11	0	457	1774	0.16850199354471235	0.13463331476318047	0.0	0.8005471206040631	REACT:R-HSA-2151201	Transcriptional activation of mitochondrial biogenesis	28.6	ventral medullary reticular nucleus
NR1D1	11	0	457	1774	0.16850199354471235	0.13463331476318047	0.0	0.8005471206040631	REACT:R-HSA-2151201	Transcriptional activation of mitochondrial biogenesis	33.8	ventral periolivary nuclei
NR1D1	11	0	457	1774	0.16850199354471235	0.13463331476318047	0.0	0.8005471206040631	REACT:R-HSA-2151201	Transcriptional activation of mitochondrial biogenesis	54.8	ventral posterolateral thalamic nucleus
NR1D1	11	0	457	1774	0.16850199354471235	0.13463331476318047	0.0	0.8005471206040631	REACT:R-HSA-2151201	Transcriptional activation of mitochondrial biogenesis	69.0	ventral posteromedial thalamic nucleus
NR1D1	11	0	457	1774	0.16850199354471235	0.13463331476318047	0.0	0.8005471206040631	REACT:R-HSA-2151201	Transcriptional activation of mitochondrial biogenesis	33.2	ventral tegmental area
NR1D1	11	0	457	1774	0.16850199354471235	0.13463331476318047	0.0	0.8005471206040631	REACT:R-HSA-2151201	Transcriptional activation of mitochondrial biogenesis	56.7	ventral thalamic nuclei
NR1D1	11	0	457	1774	0.16850199354471235	0.13463331476318047	0.0	0.8005471206040631	REACT:R-HSA-2151201	Transcriptional activation of mitochondrial biogenesis	30.8	ventrolateral medulla, A1-C1 cell groups
NR1D1	11	0	457	1774	0.16850199354471235	0.13463331476318047	0.0	0.8005471206040631	REACT:R-HSA-2151201	Transcriptional activation of mitochondrial biogenesis	29.5	ventrolateral tegmental area, A5 NE cell group
NR1D1	11	0	457	1774	0.16850199354471235	0.13463331476318047	0.0	0.8005471206040631	REACT:R-HSA-2151201	Transcriptional activation of mitochondrial biogenesis	46.9	ventromedial nucleus
NR1D1	11	0	457	1774	0.16850199354471235	0.13463331476318047	0.0	0.8005471206040631	REACT:R-HSA-2151201	Transcriptional activation of mitochondrial biogenesis	156.0	vermis
NR1D1	11	0	457	1774	0.16850199354471235	0.13463331476318047	0.0	0.8005471206040631	REACT:R-HSA-2151201	Transcriptional activation of mitochondrial biogenesis	41.0	zona incerta
CLK2	11	0	457	1774	0.16850199354471235	0.13463331476318047	0.0	0.8005471206040631			6.3	amygdala
CLK2	11	0	457	1774	0.16850199354471235	0.13463331476318047	0.0	0.8005471206040631			9.5	angular gyrus
CLK2	11	0	457	1774	0.16850199354471235	0.13463331476318047	0.0	0.8005471206040631			12.3	angular gyrus (white matter)
CLK2	11	0	457	1774	0.16850199354471235	0.13463331476318047	0.0	0.8005471206040631			7.1	anterior cingulate cortex, supragenual-dorsal
CLK2	11	0	457	1774	0.16850199354471235	0.13463331476318047	0.0	0.8005471206040631			6.4	anterior cingulate cortex, supragenual-ventral
CLK2	11	0	457	1774	0.16850199354471235	0.13463331476318047	0.0	0.8005471206040631			10.0	anterior cochlear nucleus, ventral
CLK2	11	0	457	1774	0.16850199354471235	0.13463331476318047	0.0	0.8005471206040631			11.6	anterior funiculus (white matter)
CLK2	11	0	457	1774	0.16850199354471235	0.13463331476318047	0.0	0.8005471206040631			7.6	anterior insular cortex, dorsal
CLK2	11	0	457	1774	0.16850199354471235	0.13463331476318047	0.0	0.8005471206040631			10.0	anterior insular cortex, ventral
CLK2	11	0	457	1774	0.16850199354471235	0.13463331476318047	0.0	0.8005471206040631			6.8	anterior thalamic nucleus, ventral
CLK2	11	0	457	1774	0.16850199354471235	0.13463331476318047	0.0	0.8005471206040631			8.2	arcuate nucleus
CLK2	11	0	457	1774	0.16850199354471235	0.13463331476318047	0.0	0.8005471206040631			7.6	area parastriata, inferior
CLK2	11	0	457	1774	0.16850199354471235	0.13463331476318047	0.0	0.8005471206040631			9.7	area parastriata, parietal
CLK2	11	0	457	1774	0.16850199354471235	0.13463331476318047	0.0	0.8005471206040631			7.7	area parastriata, superior
CLK2	11	0	457	1774	0.16850199354471235	0.13463331476318047	0.0	0.8005471206040631			9.0	area parastriata, temporal
CLK2	11	0	457	1774	0.16850199354471235	0.13463331476318047	0.0	0.8005471206040631			8.3	area postrema
CLK2	11	0	457	1774	0.16850199354471235	0.13463331476318047	0.0	0.8005471206040631			10.6	area striata
CLK2	11	0	457	1774	0.16850199354471235	0.13463331476318047	0.0	0.8005471206040631			12.5	area striata (white matter)
CLK2	11	0	457	1774	0.16850199354471235	0.13463331476318047	0.0	0.8005471206040631			6.0	basal amygdala
CLK2	11	0	457	1774	0.16850199354471235	0.13463331476318047	0.0	0.8005471206040631			7.6	caudate nucleus
CLK2	11	0	457	1774	0.16850199354471235	0.13463331476318047	0.0	0.8005471206040631			6.3	central amygdala
CLK2	11	0	457	1774	0.16850199354471235	0.13463331476318047	0.0	0.8005471206040631			9.7	centromedial thalamic nucleus
CLK2	11	0	457	1774	0.16850199354471235	0.13463331476318047	0.0	0.8005471206040631			17.0	cerebellar cortex
CLK2	11	0	457	1774	0.16850199354471235	0.13463331476318047	0.0	0.8005471206040631			9.5	cerebellar nuclei
CLK2	11	0	457	1774	0.16850199354471235	0.13463331476318047	0.0	0.8005471206040631			11.3	cerebellar white matter
CLK2	11	0	457	1774	0.16850199354471235	0.13463331476318047	0.0	0.8005471206040631			7.4	cervical spinal cord, central gray
CLK2	11	0	457	1774	0.16850199354471235	0.13463331476318047	0.0	0.8005471206040631			8.1	cervical spinal cord, dorsal horn
CLK2	11	0	457	1774	0.16850199354471235	0.13463331476318047	0.0	0.8005471206040631			6.3	cervical spinal cord, ventral horn
CLK2	11	0	457	1774	0.16850199354471235	0.13463331476318047	0.0	0.8005471206040631			9.2	choroid plexus
CLK2	11	0	457	1774	0.16850199354471235	0.13463331476318047	0.0	0.8005471206040631			8.3	claustrum
CLK2	11	0	457	1774	0.16850199354471235	0.13463331476318047	0.0	0.8005471206040631			15.3	corpus callosum, genu (white matter)
CLK2	11	0	457	1774	0.16850199354471235	0.13463331476318047	0.0	0.8005471206040631			13.4	corpus callosum, splenium (white matter)
CLK2	11	0	457	1774	0.16850199354471235	0.13463331476318047	0.0	0.8005471206040631			7.0	corticomedial amygdala
CLK2	11	0	457	1774	0.16850199354471235	0.13463331476318047	0.0	0.8005471206040631			7.7	cuneiform nucleus
CLK2	11	0	457	1774	0.16850199354471235	0.13463331476318047	0.0	0.8005471206040631			6.9	dentate gyrus
CLK2	11	0	457	1774	0.16850199354471235	0.13463331476318047	0.0	0.8005471206040631			7.0	dorsal cochlear nucleus
CLK2	11	0	457	1774	0.16850199354471235	0.13463331476318047	0.0	0.8005471206040631			9.9	dorsal funiculus (white matter)
CLK2	11	0	457	1774	0.16850199354471235	0.13463331476318047	0.0	0.8005471206040631			8.0	dorsal medullary reticular nucleus
CLK2	11	0	457	1774	0.16850199354471235	0.13463331476318047	0.0	0.8005471206040631			6.6	dorsal motor vagal complex
CLK2	11	0	457	1774	0.16850199354471235	0.13463331476318047	0.0	0.8005471206040631			8.1	dorsal raphe nucleus
CLK2	11	0	457	1774	0.16850199354471235	0.13463331476318047	0.0	0.8005471206040631			6.7	dorsal tegmental nucleus
CLK2	11	0	457	1774	0.16850199354471235	0.13463331476318047	0.0	0.8005471206040631			9.9	dorsolateral tegmental area
CLK2	11	0	457	1774	0.16850199354471235	0.13463331476318047	0.0	0.8005471206040631			10.4	dorsomedial nucleus
CLK2	11	0	457	1774	0.16850199354471235	0.13463331476318047	0.0	0.8005471206040631			8.4	entorhinal gyrus
CLK2	11	0	457	1774	0.16850199354471235	0.13463331476318047	0.0	0.8005471206040631			18.3	flocculonodular lobe
CLK2	11	0	457	1774	0.16850199354471235	0.13463331476318047	0.0	0.8005471206040631			8.8	frontal eye field
CLK2	11	0	457	1774	0.16850199354471235	0.13463331476318047	0.0	0.8005471206040631			11.9	frontal operculum
CLK2	11	0	457	1774	0.16850199354471235	0.13463331476318047	0.0	0.8005471206040631			7.5	fusiform gyrus
CLK2	11	0	457	1774	0.16850199354471235	0.13463331476318047	0.0	0.8005471206040631			8.3	gigantocellular reticular nuclei, medullary
CLK2	11	0	457	1774	0.16850199354471235	0.13463331476318047	0.0	0.8005471206040631			7.9	gigantocellular reticular nuclei, pars
CLK2	11	0	457	1774	0.16850199354471235	0.13463331476318047	0.0	0.8005471206040631			8.7	globus pallidus, externus
CLK2	11	0	457	1774	0.16850199354471235	0.13463331476318047	0.0	0.8005471206040631			8.5	globus pallidus, internus
CLK2	11	0	457	1774	0.16850199354471235	0.13463331476318047	0.0	0.8005471206040631			7.9	habenula
CLK2	11	0	457	1774	0.16850199354471235	0.13463331476318047	0.0	0.8005471206040631			7.1	hippocampus
CLK2	11	0	457	1774	0.16850199354471235	0.13463331476318047	0.0	0.8005471206040631			9.1	hippocampus, CA1
CLK2	11	0	457	1774	0.16850199354471235	0.13463331476318047	0.0	0.8005471206040631			7.3	hippocampus, CA2
CLK2	11	0	457	1774	0.16850199354471235	0.13463331476318047	0.0	0.8005471206040631			6.8	hippocampus, CA3
CLK2	11	0	457	1774	0.16850199354471235	0.13463331476318047	0.0	0.8005471206040631			9.3	inferior colliculus
CLK2	11	0	457	1774	0.16850199354471235	0.13463331476318047	0.0	0.8005471206040631			9.1	inferior frontal gyrus, opercular
CLK2	11	0	457	1774	0.16850199354471235	0.13463331476318047	0.0	0.8005471206040631			7.0	inferior olive
CLK2	11	0	457	1774	0.16850199354471235	0.13463331476318047	0.0	0.8005471206040631			7.0	inferior parietal lobule
CLK2	11	0	457	1774	0.16850199354471235	0.13463331476318047	0.0	0.8005471206040631			9.9	inferior temporal gyrus
CLK2	11	0	457	1774	0.16850199354471235	0.13463331476318047	0.0	0.8005471206040631			8.9	intraparietal deep sulcus
CLK2	11	0	457	1774	0.16850199354471235	0.13463331476318047	0.0	0.8005471206040631			8.5	Kolliker-Fuse nucleus
CLK2	11	0	457	1774	0.16850199354471235	0.13463331476318047	0.0	0.8005471206040631			5.5	lateral amygdala
CLK2	11	0	457	1774	0.16850199354471235	0.13463331476318047	0.0	0.8005471206040631			10.8	lateral funiculus (white matter)
CLK2	11	0	457	1774	0.16850199354471235	0.13463331476318047	0.0	0.8005471206040631			6.1	lateral geniculate body
CLK2	11	0	457	1774	0.16850199354471235	0.13463331476318047	0.0	0.8005471206040631			7.8	lateral hypothalamic area
CLK2	11	0	457	1774	0.16850199354471235	0.13463331476318047	0.0	0.8005471206040631			8.1	lateral lemniscal nuclei
CLK2	11	0	457	1774	0.16850199354471235	0.13463331476318047	0.0	0.8005471206040631			8.7	lateral medullary reticular nucleus
CLK2	11	0	457	1774	0.16850199354471235	0.13463331476318047	0.0	0.8005471206040631			9.3	lateral parabrachial nucleus
CLK2	11	0	457	1774	0.16850199354471235	0.13463331476318047	0.0	0.8005471206040631			5.9	lateral thalamic nuclei
CLK2	11	0	457	1774	0.16850199354471235	0.13463331476318047	0.0	0.8005471206040631			6.6	lateral vestibular nucleus
CLK2	11	0	457	1774	0.16850199354471235	0.13463331476318047	0.0	0.8005471206040631			9.7	lingual gyrus
CLK2	11	0	457	1774	0.16850199354471235	0.13463331476318047	0.0	0.8005471206040631			6.4	locus coeruleus
CLK2	11	0	457	1774	0.16850199354471235	0.13463331476318047	0.0	0.8005471206040631			8.0	mammillary body
CLK2	11	0	457	1774	0.16850199354471235	0.13463331476318047	0.0	0.8005471206040631			6.7	medial dorsal thalamic nucleus
CLK2	11	0	457	1774	0.16850199354471235	0.13463331476318047	0.0	0.8005471206040631			5.9	medial geniculate body
CLK2	11	0	457	1774	0.16850199354471235	0.13463331476318047	0.0	0.8005471206040631			10.2	medial olivary nucleus
CLK2	11	0	457	1774	0.16850199354471235	0.13463331476318047	0.0	0.8005471206040631			9.5	medial parabrachial nucleus
CLK2	11	0	457	1774	0.16850199354471235	0.13463331476318047	0.0	0.8005471206040631			8.4	medial periolivary nuclei
CLK2	11	0	457	1774	0.16850199354471235	0.13463331476318047	0.0	0.8005471206040631			7.6	medial vestibular nucleus
CLK2	11	0	457	1774	0.16850199354471235	0.13463331476318047	0.0	0.8005471206040631			6.5	median raphe nucleus
CLK2	11	0	457	1774	0.16850199354471235	0.13463331476318047	0.0	0.8005471206040631			5.9	middle cingulate cortex
CLK2	11	0	457	1774	0.16850199354471235	0.13463331476318047	0.0	0.8005471206040631			9.1	middle temporal gyrus
CLK2	11	0	457	1774	0.16850199354471235	0.13463331476318047	0.0	0.8005471206040631			7.9	motor facial nucleus
CLK2	11	0	457	1774	0.16850199354471235	0.13463331476318047	0.0	0.8005471206040631			8.1	motor hypoglossal nucleus
CLK2	11	0	457	1774	0.16850199354471235	0.13463331476318047	0.0	0.8005471206040631			8.4	motor trigeminal nucleus
CLK2	11	0	457	1774	0.16850199354471235	0.13463331476318047	0.0	0.8005471206040631			9.2	nuclei of the trapezoid body
CLK2	11	0	457	1774	0.16850199354471235	0.13463331476318047	0.0	0.8005471206040631			8.9	nucleus accumbens
CLK2	11	0	457	1774	0.16850199354471235	0.13463331476318047	0.0	0.8005471206040631			8.1	nucleus ambiguus
CLK2	11	0	457	1774	0.16850199354471235	0.13463331476318047	0.0	0.8005471206040631			6.1	nucleus basalis of Meynert
CLK2	11	0	457	1774	0.16850199354471235	0.13463331476318047	0.0	0.8005471206040631			6.5	nucleus cuneatus
CLK2	11	0	457	1774	0.16850199354471235	0.13463331476318047	0.0	0.8005471206040631			7.2	nucleus gracilis
CLK2	11	0	457	1774	0.16850199354471235	0.13463331476318047	0.0	0.8005471206040631			9.5	nucleus of the diagonal band
CLK2	11	0	457	1774	0.16850199354471235	0.13463331476318047	0.0	0.8005471206040631			7.4	nucleus raphe magnus
CLK2	11	0	457	1774	0.16850199354471235	0.13463331476318047	0.0	0.8005471206040631			10.5	nucleus raphe obscurus
CLK2	11	0	457	1774	0.16850199354471235	0.13463331476318047	0.0	0.8005471206040631			11.8	nucleus raphe pallidus
CLK2	11	0	457	1774	0.16850199354471235	0.13463331476318047	0.0	0.8005471206040631			9.7	nucleus reuniens
CLK2	11	0	457	1774	0.16850199354471235	0.13463331476318047	0.0	0.8005471206040631			9.5	nucleus rhomboideus
CLK2	11	0	457	1774	0.16850199354471235	0.13463331476318047	0.0	0.8005471206040631			9.3	nucleus tractus solitarii
CLK2	11	0	457	1774	0.16850199354471235	0.13463331476318047	0.0	0.8005471206040631			7.0	occipital cortex
CLK2	11	0	457	1774	0.16850199354471235	0.13463331476318047	0.0	0.8005471206040631			10.7	occipital cortex (white matter)
CLK2	11	0	457	1774	0.16850199354471235	0.13463331476318047	0.0	0.8005471206040631			9.1	olfactory area
CLK2	11	0	457	1774	0.16850199354471235	0.13463331476318047	0.0	0.8005471206040631			9.0	olfactory tubercle
CLK2	11	0	457	1774	0.16850199354471235	0.13463331476318047	0.0	0.8005471206040631			9.4	orbitofrontal gyrus, anterior
CLK2	11	0	457	1774	0.16850199354471235	0.13463331476318047	0.0	0.8005471206040631			6.8	paracentral lobule, anterior
CLK2	11	0	457	1774	0.16850199354471235	0.13463331476318047	0.0	0.8005471206040631			6.5	paracentral lobule, posterior
CLK2	11	0	457	1774	0.16850199354471235	0.13463331476318047	0.0	0.8005471206040631			7.7	parahippocampal cortex
CLK2	11	0	457	1774	0.16850199354471235	0.13463331476318047	0.0	0.8005471206040631			15.1	parahippocampal cortex (white matter)
CLK2	11	0	457	1774	0.16850199354471235	0.13463331476318047	0.0	0.8005471206040631			9.0	paramedian reticular nucleus
CLK2	11	0	457	1774	0.16850199354471235	0.13463331476318047	0.0	0.8005471206040631			8.0	paraventricular nucleus
CLK2	11	0	457	1774	0.16850199354471235	0.13463331476318047	0.0	0.8005471206040631			6.0	parietal operculum
CLK2	11	0	457	1774	0.16850199354471235	0.13463331476318047	0.0	0.8005471206040631			10.1	parieto-insular cortex
CLK2	11	0	457	1774	0.16850199354471235	0.13463331476318047	0.0	0.8005471206040631			7.9	parieto-occipital transitional area
CLK2	11	0	457	1774	0.16850199354471235	0.13463331476318047	0.0	0.8005471206040631			13.9	parieto-temporal junction (white matter)
CLK2	11	0	457	1774	0.16850199354471235	0.13463331476318047	0.0	0.8005471206040631			8.0	parvicellular reticular nuclei
CLK2	11	0	457	1774	0.16850199354471235	0.13463331476318047	0.0	0.8005471206040631			8.9	parvicellular reticular nuclei, medullary
CLK2	11	0	457	1774	0.16850199354471235	0.13463331476318047	0.0	0.8005471206040631			9.1	pedunculopontine tegmental nucleus
CLK2	11	0	457	1774	0.16850199354471235	0.13463331476318047	0.0	0.8005471206040631			6.8	periaquaductal grey, anterior
CLK2	11	0	457	1774	0.16850199354471235	0.13463331476318047	0.0	0.8005471206040631			8.8	periaquaductal grey, dorsal
CLK2	11	0	457	1774	0.16850199354471235	0.13463331476318047	0.0	0.8005471206040631			7.9	periaquaductal grey, lateral
CLK2	11	0	457	1774	0.16850199354471235	0.13463331476318047	0.0	0.8005471206040631			9.4	perirhinal gyrus
CLK2	11	0	457	1774	0.16850199354471235	0.13463331476318047	0.0	0.8005471206040631			8.7	peritrigeminal nucleus
CLK2	11	0	457	1774	0.16850199354471235	0.13463331476318047	0.0	0.8005471206040631			9.4	piriform cortex
CLK2	11	0	457	1774	0.16850199354471235	0.13463331476318047	0.0	0.8005471206040631			9.3	pontine nuclei
CLK2	11	0	457	1774	0.16850199354471235	0.13463331476318047	0.0	0.8005471206040631			7.0	pontine raphe nucleus
CLK2	11	0	457	1774	0.16850199354471235	0.13463331476318047	0.0	0.8005471206040631			5.8	postcentral gyrus
CLK2	11	0	457	1774	0.16850199354471235	0.13463331476318047	0.0	0.8005471206040631			8.2	postcentral gyrus, dorsal
CLK2	11	0	457	1774	0.16850199354471235	0.13463331476318047	0.0	0.8005471206040631			8.6	postcentral gyrus, middle
CLK2	11	0	457	1774	0.16850199354471235	0.13463331476318047	0.0	0.8005471206040631			7.5	postcentral gyrus, ventral
CLK2	11	0	457	1774	0.16850199354471235	0.13463331476318047	0.0	0.8005471206040631			4.7	posterior cingulate cortex
CLK2	11	0	457	1774	0.16850199354471235	0.13463331476318047	0.0	0.8005471206040631			7.5	posterior cingulate cortex, dorsal
CLK2	11	0	457	1774	0.16850199354471235	0.13463331476318047	0.0	0.8005471206040631			7.4	posterior cingulate cortex, ventral
CLK2	11	0	457	1774	0.16850199354471235	0.13463331476318047	0.0	0.8005471206040631			9.5	posterior insular cortex
CLK2	11	0	457	1774	0.16850199354471235	0.13463331476318047	0.0	0.8005471206040631			4.9	posterior thalamic nucleus
CLK2	11	0	457	1774	0.16850199354471235	0.13463331476318047	0.0	0.8005471206040631			9.9	posteroventral cochlear nucleus
CLK2	11	0	457	1774	0.16850199354471235	0.13463331476318047	0.0	0.8005471206040631			5.3	precentral gyrus
CLK2	11	0	457	1774	0.16850199354471235	0.13463331476318047	0.0	0.8005471206040631			5.8	precentral gyrus, dorsal
CLK2	11	0	457	1774	0.16850199354471235	0.13463331476318047	0.0	0.8005471206040631			8.0	precentral gyrus, middle
CLK2	11	0	457	1774	0.16850199354471235	0.13463331476318047	0.0	0.8005471206040631			6.8	precentral gyrus, ventral
CLK2	11	0	457	1774	0.16850199354471235	0.13463331476318047	0.0	0.8005471206040631			6.9	precuneus
CLK2	11	0	457	1774	0.16850199354471235	0.13463331476318047	0.0	0.8005471206040631			8.1	premotor cortex, dorsal
CLK2	11	0	457	1774	0.16850199354471235	0.13463331476318047	0.0	0.8005471206040631			8.8	premotor cortex, ventral
CLK2	11	0	457	1774	0.16850199354471235	0.13463331476318047	0.0	0.8005471206040631			8.3	preoptic area
CLK2	11	0	457	1774	0.16850199354471235	0.13463331476318047	0.0	0.8005471206040631			8.3	prepositus hypoglossal nucleus
CLK2	11	0	457	1774	0.16850199354471235	0.13463331476318047	0.0	0.8005471206040631			7.3	pretectal area
CLK2	11	0	457	1774	0.16850199354471235	0.13463331476318047	0.0	0.8005471206040631			9.0	principal sensory trigeminal nucleus
CLK2	11	0	457	1774	0.16850199354471235	0.13463331476318047	0.0	0.8005471206040631			5.7	pulvinar
CLK2	11	0	457	1774	0.16850199354471235	0.13463331476318047	0.0	0.8005471206040631			7.3	putamen
CLK2	11	0	457	1774	0.16850199354471235	0.13463331476318047	0.0	0.8005471206040631			7.1	red nucleus
CLK2	11	0	457	1774	0.16850199354471235	0.13463331476318047	0.0	0.8005471206040631			6.2	reticular pontine nucleus, caudal
CLK2	11	0	457	1774	0.16850199354471235	0.13463331476318047	0.0	0.8005471206040631			10.1	reticular pontine nucleus, oral
CLK2	11	0	457	1774	0.16850199354471235	0.13463331476318047	0.0	0.8005471206040631			5.4	reticulotegmental nucleus
CLK2	11	0	457	1774	0.16850199354471235	0.13463331476318047	0.0	0.8005471206040631			6.5	retrosplenial cortex
CLK2	11	0	457	1774	0.16850199354471235	0.13463331476318047	0.0	0.8005471206040631			8.9	septal nuclei
CLK2	11	0	457	1774	0.16850199354471235	0.13463331476318047	0.0	0.8005471206040631			8.0	somatomor cortex, precentral gyrus (white matter)
CLK2	11	0	457	1774	0.16850199354471235	0.13463331476318047	0.0	0.8005471206040631			9.0	somatosensory cortex, postcentral gyrus, ventral (white matter)
CLK2	11	0	457	1774	0.16850199354471235	0.13463331476318047	0.0	0.8005471206040631			7.1	spinal trigeminal nucleus, caudal
CLK2	11	0	457	1774	0.16850199354471235	0.13463331476318047	0.0	0.8005471206040631			7.5	spinal trigeminal nucleus, interpolar
CLK2	11	0	457	1774	0.16850199354471235	0.13463331476318047	0.0	0.8005471206040631			10.0	spinal trigeminal nucleus, oral
CLK2	11	0	457	1774	0.16850199354471235	0.13463331476318047	0.0	0.8005471206040631			6.5	spinal vestibular nucleus
CLK2	11	0	457	1774	0.16850199354471235	0.13463331476318047	0.0	0.8005471206040631			9.0	stria terminalis, bed nucleus
CLK2	11	0	457	1774	0.16850199354471235	0.13463331476318047	0.0	0.8005471206040631			8.9	subcentral gyrus, S2
CLK2	11	0	457	1774	0.16850199354471235	0.13463331476318047	0.0	0.8005471206040631			8.7	subcoeruleus area
CLK2	11	0	457	1774	0.16850199354471235	0.13463331476318047	0.0	0.8005471206040631			7.7	subiculum
CLK2	11	0	457	1774	0.16850199354471235	0.13463331476318047	0.0	0.8005471206040631			5.4	substantia nigra
CLK2	11	0	457	1774	0.16850199354471235	0.13463331476318047	0.0	0.8005471206040631			6.9	subthalamic nucleus
CLK2	11	0	457	1774	0.16850199354471235	0.13463331476318047	0.0	0.8005471206040631			9.0	superior colliculus
CLK2	11	0	457	1774	0.16850199354471235	0.13463331476318047	0.0	0.8005471206040631			9.4	superior olive
CLK2	11	0	457	1774	0.16850199354471235	0.13463331476318047	0.0	0.8005471206040631			8.8	superior parietal lobule
CLK2	11	0	457	1774	0.16850199354471235	0.13463331476318047	0.0	0.8005471206040631			10.4	superior temporal gyrus
CLK2	11	0	457	1774	0.16850199354471235	0.13463331476318047	0.0	0.8005471206040631			8.5	superior vestibular nucleus
CLK2	11	0	457	1774	0.16850199354471235	0.13463331476318047	0.0	0.8005471206040631			6.7	supplementary motor cortex
CLK2	11	0	457	1774	0.16850199354471235	0.13463331476318047	0.0	0.8005471206040631			9.6	supramarginal gyrus
CLK2	11	0	457	1774	0.16850199354471235	0.13463331476318047	0.0	0.8005471206040631			6.5	supraoptic nucleus
CLK2	11	0	457	1774	0.16850199354471235	0.13463331476318047	0.0	0.8005471206040631			9.1	temporal pole
CLK2	11	0	457	1774	0.16850199354471235	0.13463331476318047	0.0	0.8005471206040631			12.1	temporal white matter
CLK2	11	0	457	1774	0.16850199354471235	0.13463331476318047	0.0	0.8005471206040631			7.6	temporo-insular cortex, parainsular gyrus
CLK2	11	0	457	1774	0.16850199354471235	0.13463331476318047	0.0	0.8005471206040631			12.4	temporo-occipital transitional zone
CLK2	11	0	457	1774	0.16850199354471235	0.13463331476318047	0.0	0.8005471206040631			9.9	transversal temporal gyrus, anterior
CLK2	11	0	457	1774	0.16850199354471235	0.13463331476318047	0.0	0.8005471206040631			8.6	transversal temporal gyrus, posterior
CLK2	11	0	457	1774	0.16850199354471235	0.13463331476318047	0.0	0.8005471206040631			7.3	ventral medullary reticular nucleus
CLK2	11	0	457	1774	0.16850199354471235	0.13463331476318047	0.0	0.8005471206040631			7.7	ventral periolivary nuclei
CLK2	11	0	457	1774	0.16850199354471235	0.13463331476318047	0.0	0.8005471206040631			6.2	ventral posterolateral thalamic nucleus
CLK2	11	0	457	1774	0.16850199354471235	0.13463331476318047	0.0	0.8005471206040631			8.5	ventral posteromedial thalamic nucleus
CLK2	11	0	457	1774	0.16850199354471235	0.13463331476318047	0.0	0.8005471206040631			6.9	ventral tegmental area
CLK2	11	0	457	1774	0.16850199354471235	0.13463331476318047	0.0	0.8005471206040631			6.9	ventral thalamic nuclei
CLK2	11	0	457	1774	0.16850199354471235	0.13463331476318047	0.0	0.8005471206040631			8.3	ventrolateral medulla, A1-C1 cell groups
CLK2	11	0	457	1774	0.16850199354471235	0.13463331476318047	0.0	0.8005471206040631			7.8	ventrolateral tegmental area, A5 NE cell group
CLK2	11	0	457	1774	0.16850199354471235	0.13463331476318047	0.0	0.8005471206040631			9.1	ventromedial nucleus
CLK2	11	0	457	1774	0.16850199354471235	0.13463331476318047	0.0	0.8005471206040631			16.9	vermis
CLK2	11	0	457	1774	0.16850199354471235	0.13463331476318047	0.0	0.8005471206040631			7.2	zona incerta
STK40	11	0	457	1774	0.16850199354471235	0.13463331476318047	0.0	0.8005471206040631			23.5	amygdala
STK40	11	0	457	1774	0.16850199354471235	0.13463331476318047	0.0	0.8005471206040631			30.3	angular gyrus
STK40	11	0	457	1774	0.16850199354471235	0.13463331476318047	0.0	0.8005471206040631			51.1	angular gyrus (white matter)
STK40	11	0	457	1774	0.16850199354471235	0.13463331476318047	0.0	0.8005471206040631			23.2	anterior cingulate cortex, supragenual-dorsal
STK40	11	0	457	1774	0.16850199354471235	0.13463331476318047	0.0	0.8005471206040631			20.9	anterior cingulate cortex, supragenual-ventral
STK40	11	0	457	1774	0.16850199354471235	0.13463331476318047	0.0	0.8005471206040631			25.6	anterior cochlear nucleus, ventral
STK40	11	0	457	1774	0.16850199354471235	0.13463331476318047	0.0	0.8005471206040631			30.9	anterior funiculus (white matter)
STK40	11	0	457	1774	0.16850199354471235	0.13463331476318047	0.0	0.8005471206040631			33.1	anterior insular cortex, dorsal
STK40	11	0	457	1774	0.16850199354471235	0.13463331476318047	0.0	0.8005471206040631			32.8	anterior insular cortex, ventral
STK40	11	0	457	1774	0.16850199354471235	0.13463331476318047	0.0	0.8005471206040631			36.7	anterior thalamic nucleus, ventral
STK40	11	0	457	1774	0.16850199354471235	0.13463331476318047	0.0	0.8005471206040631			27.8	arcuate nucleus
STK40	11	0	457	1774	0.16850199354471235	0.13463331476318047	0.0	0.8005471206040631			29.1	area parastriata, inferior
STK40	11	0	457	1774	0.16850199354471235	0.13463331476318047	0.0	0.8005471206040631			38.7	area parastriata, parietal
STK40	11	0	457	1774	0.16850199354471235	0.13463331476318047	0.0	0.8005471206040631			30.2	area parastriata, superior
STK40	11	0	457	1774	0.16850199354471235	0.13463331476318047	0.0	0.8005471206040631			29.2	area parastriata, temporal
STK40	11	0	457	1774	0.16850199354471235	0.13463331476318047	0.0	0.8005471206040631			55.6	area postrema
STK40	11	0	457	1774	0.16850199354471235	0.13463331476318047	0.0	0.8005471206040631			35.0	area striata
STK40	11	0	457	1774	0.16850199354471235	0.13463331476318047	0.0	0.8005471206040631			21.4	area striata (white matter)
STK40	11	0	457	1774	0.16850199354471235	0.13463331476318047	0.0	0.8005471206040631			24.6	basal amygdala
STK40	11	0	457	1774	0.16850199354471235	0.13463331476318047	0.0	0.8005471206040631			23.6	caudate nucleus
STK40	11	0	457	1774	0.16850199354471235	0.13463331476318047	0.0	0.8005471206040631			25.9	central amygdala
STK40	11	0	457	1774	0.16850199354471235	0.13463331476318047	0.0	0.8005471206040631			27.6	centromedial thalamic nucleus
STK40	11	0	457	1774	0.16850199354471235	0.13463331476318047	0.0	0.8005471206040631			23.3	cerebellar cortex
STK40	11	0	457	1774	0.16850199354471235	0.13463331476318047	0.0	0.8005471206040631			30.4	cerebellar nuclei
STK40	11	0	457	1774	0.16850199354471235	0.13463331476318047	0.0	0.8005471206040631			28.2	cerebellar white matter
STK40	11	0	457	1774	0.16850199354471235	0.13463331476318047	0.0	0.8005471206040631			27.2	cervical spinal cord, central gray
STK40	11	0	457	1774	0.16850199354471235	0.13463331476318047	0.0	0.8005471206040631			32.0	cervical spinal cord, dorsal horn
STK40	11	0	457	1774	0.16850199354471235	0.13463331476318047	0.0	0.8005471206040631			27.6	cervical spinal cord, ventral horn
STK40	11	0	457	1774	0.16850199354471235	0.13463331476318047	0.0	0.8005471206040631			15.7	choroid plexus
STK40	11	0	457	1774	0.16850199354471235	0.13463331476318047	0.0	0.8005471206040631			29.0	claustrum
STK40	11	0	457	1774	0.16850199354471235	0.13463331476318047	0.0	0.8005471206040631			35.8	corpus callosum, genu (white matter)
STK40	11	0	457	1774	0.16850199354471235	0.13463331476318047	0.0	0.8005471206040631			44.6	corpus callosum, splenium (white matter)
STK40	11	0	457	1774	0.16850199354471235	0.13463331476318047	0.0	0.8005471206040631			25.3	corticomedial amygdala
STK40	11	0	457	1774	0.16850199354471235	0.13463331476318047	0.0	0.8005471206040631			22.6	cuneiform nucleus
STK40	11	0	457	1774	0.16850199354471235	0.13463331476318047	0.0	0.8005471206040631			24.6	dentate gyrus
STK40	11	0	457	1774	0.16850199354471235	0.13463331476318047	0.0	0.8005471206040631			36.2	dorsal cochlear nucleus
STK40	11	0	457	1774	0.16850199354471235	0.13463331476318047	0.0	0.8005471206040631			38.1	dorsal funiculus (white matter)
STK40	11	0	457	1774	0.16850199354471235	0.13463331476318047	0.0	0.8005471206040631			42.2	dorsal medullary reticular nucleus
STK40	11	0	457	1774	0.16850199354471235	0.13463331476318047	0.0	0.8005471206040631			28.2	dorsal motor vagal complex
STK40	11	0	457	1774	0.16850199354471235	0.13463331476318047	0.0	0.8005471206040631			27.9	dorsal raphe nucleus
STK40	11	0	457	1774	0.16850199354471235	0.13463331476318047	0.0	0.8005471206040631			39.8	dorsal tegmental nucleus
STK40	11	0	457	1774	0.16850199354471235	0.13463331476318047	0.0	0.8005471206040631			38.1	dorsolateral tegmental area
STK40	11	0	457	1774	0.16850199354471235	0.13463331476318047	0.0	0.8005471206040631			20.4	dorsomedial nucleus
STK40	11	0	457	1774	0.16850199354471235	0.13463331476318047	0.0	0.8005471206040631			26.9	entorhinal gyrus
STK40	11	0	457	1774	0.16850199354471235	0.13463331476318047	0.0	0.8005471206040631			29.3	flocculonodular lobe
STK40	11	0	457	1774	0.16850199354471235	0.13463331476318047	0.0	0.8005471206040631			27.0	frontal eye field
STK40	11	0	457	1774	0.16850199354471235	0.13463331476318047	0.0	0.8005471206040631			38.4	frontal operculum
STK40	11	0	457	1774	0.16850199354471235	0.13463331476318047	0.0	0.8005471206040631			28.5	fusiform gyrus
STK40	11	0	457	1774	0.16850199354471235	0.13463331476318047	0.0	0.8005471206040631			28.6	gigantocellular reticular nuclei, medullary
STK40	11	0	457	1774	0.16850199354471235	0.13463331476318047	0.0	0.8005471206040631			29.9	gigantocellular reticular nuclei, pars
STK40	11	0	457	1774	0.16850199354471235	0.13463331476318047	0.0	0.8005471206040631			27.2	globus pallidus, externus
STK40	11	0	457	1774	0.16850199354471235	0.13463331476318047	0.0	0.8005471206040631			23.1	globus pallidus, internus
STK40	11	0	457	1774	0.16850199354471235	0.13463331476318047	0.0	0.8005471206040631			23.3	habenula
STK40	11	0	457	1774	0.16850199354471235	0.13463331476318047	0.0	0.8005471206040631			24.9	hippocampus
STK40	11	0	457	1774	0.16850199354471235	0.13463331476318047	0.0	0.8005471206040631			28.7	hippocampus, CA1
STK40	11	0	457	1774	0.16850199354471235	0.13463331476318047	0.0	0.8005471206040631			27.0	hippocampus, CA2
STK40	11	0	457	1774	0.16850199354471235	0.13463331476318047	0.0	0.8005471206040631			27.0	hippocampus, CA3
STK40	11	0	457	1774	0.16850199354471235	0.13463331476318047	0.0	0.8005471206040631			23.0	inferior colliculus
STK40	11	0	457	1774	0.16850199354471235	0.13463331476318047	0.0	0.8005471206040631			26.8	inferior frontal gyrus, opercular
STK40	11	0	457	1774	0.16850199354471235	0.13463331476318047	0.0	0.8005471206040631			29.0	inferior olive
STK40	11	0	457	1774	0.16850199354471235	0.13463331476318047	0.0	0.8005471206040631			27.9	inferior parietal lobule
STK40	11	0	457	1774	0.16850199354471235	0.13463331476318047	0.0	0.8005471206040631			29.1	inferior temporal gyrus
STK40	11	0	457	1774	0.16850199354471235	0.13463331476318047	0.0	0.8005471206040631			25.9	intraparietal deep sulcus
STK40	11	0	457	1774	0.16850199354471235	0.13463331476318047	0.0	0.8005471206040631			39.5	Kolliker-Fuse nucleus
STK40	11	0	457	1774	0.16850199354471235	0.13463331476318047	0.0	0.8005471206040631			22.6	lateral amygdala
STK40	11	0	457	1774	0.16850199354471235	0.13463331476318047	0.0	0.8005471206040631			48.1	lateral funiculus (white matter)
STK40	11	0	457	1774	0.16850199354471235	0.13463331476318047	0.0	0.8005471206040631			20.5	lateral geniculate body
STK40	11	0	457	1774	0.16850199354471235	0.13463331476318047	0.0	0.8005471206040631			27.7	lateral hypothalamic area
STK40	11	0	457	1774	0.16850199354471235	0.13463331476318047	0.0	0.8005471206040631			23.5	lateral lemniscal nuclei
STK40	11	0	457	1774	0.16850199354471235	0.13463331476318047	0.0	0.8005471206040631			30.1	lateral medullary reticular nucleus
STK40	11	0	457	1774	0.16850199354471235	0.13463331476318047	0.0	0.8005471206040631			47.1	lateral parabrachial nucleus
STK40	11	0	457	1774	0.16850199354471235	0.13463331476318047	0.0	0.8005471206040631			24.7	lateral thalamic nuclei
STK40	11	0	457	1774	0.16850199354471235	0.13463331476318047	0.0	0.8005471206040631			30.7	lateral vestibular nucleus
STK40	11	0	457	1774	0.16850199354471235	0.13463331476318047	0.0	0.8005471206040631			29.1	lingual gyrus
STK40	11	0	457	1774	0.16850199354471235	0.13463331476318047	0.0	0.8005471206040631			24.1	locus coeruleus
STK40	11	0	457	1774	0.16850199354471235	0.13463331476318047	0.0	0.8005471206040631			20.8	mammillary body
STK40	11	0	457	1774	0.16850199354471235	0.13463331476318047	0.0	0.8005471206040631			22.8	medial dorsal thalamic nucleus
STK40	11	0	457	1774	0.16850199354471235	0.13463331476318047	0.0	0.8005471206040631			22.2	medial geniculate body
STK40	11	0	457	1774	0.16850199354471235	0.13463331476318047	0.0	0.8005471206040631			40.9	medial olivary nucleus
STK40	11	0	457	1774	0.16850199354471235	0.13463331476318047	0.0	0.8005471206040631			40.2	medial parabrachial nucleus
STK40	11	0	457	1774	0.16850199354471235	0.13463331476318047	0.0	0.8005471206040631			25.3	medial periolivary nuclei
STK40	11	0	457	1774	0.16850199354471235	0.13463331476318047	0.0	0.8005471206040631			30.7	medial vestibular nucleus
STK40	11	0	457	1774	0.16850199354471235	0.13463331476318047	0.0	0.8005471206040631			37.3	median raphe nucleus
STK40	11	0	457	1774	0.16850199354471235	0.13463331476318047	0.0	0.8005471206040631			21.3	middle cingulate cortex
STK40	11	0	457	1774	0.16850199354471235	0.13463331476318047	0.0	0.8005471206040631			29.3	middle temporal gyrus
STK40	11	0	457	1774	0.16850199354471235	0.13463331476318047	0.0	0.8005471206040631			27.3	motor facial nucleus
STK40	11	0	457	1774	0.16850199354471235	0.13463331476318047	0.0	0.8005471206040631			37.3	motor hypoglossal nucleus
STK40	11	0	457	1774	0.16850199354471235	0.13463331476318047	0.0	0.8005471206040631			33.8	motor trigeminal nucleus
STK40	11	0	457	1774	0.16850199354471235	0.13463331476318047	0.0	0.8005471206040631			28.4	nuclei of the trapezoid body
STK40	11	0	457	1774	0.16850199354471235	0.13463331476318047	0.0	0.8005471206040631			23.1	nucleus accumbens
STK40	11	0	457	1774	0.16850199354471235	0.13463331476318047	0.0	0.8005471206040631			38.5	nucleus ambiguus
STK40	11	0	457	1774	0.16850199354471235	0.13463331476318047	0.0	0.8005471206040631			23.8	nucleus basalis of Meynert
STK40	11	0	457	1774	0.16850199354471235	0.13463331476318047	0.0	0.8005471206040631			35.8	nucleus cuneatus
STK40	11	0	457	1774	0.16850199354471235	0.13463331476318047	0.0	0.8005471206040631			24.5	nucleus gracilis
STK40	11	0	457	1774	0.16850199354471235	0.13463331476318047	0.0	0.8005471206040631			26.5	nucleus of the diagonal band
STK40	11	0	457	1774	0.16850199354471235	0.13463331476318047	0.0	0.8005471206040631			27.1	nucleus raphe magnus
STK40	11	0	457	1774	0.16850199354471235	0.13463331476318047	0.0	0.8005471206040631			44.7	nucleus raphe obscurus
STK40	11	0	457	1774	0.16850199354471235	0.13463331476318047	0.0	0.8005471206040631			54.7	nucleus raphe pallidus
STK40	11	0	457	1774	0.16850199354471235	0.13463331476318047	0.0	0.8005471206040631			24.6	nucleus reuniens
STK40	11	0	457	1774	0.16850199354471235	0.13463331476318047	0.0	0.8005471206040631			26.0	nucleus rhomboideus
STK40	11	0	457	1774	0.16850199354471235	0.13463331476318047	0.0	0.8005471206040631			33.8	nucleus tractus solitarii
STK40	11	0	457	1774	0.16850199354471235	0.13463331476318047	0.0	0.8005471206040631			24.3	occipital cortex
STK40	11	0	457	1774	0.16850199354471235	0.13463331476318047	0.0	0.8005471206040631			27.3	occipital cortex (white matter)
STK40	11	0	457	1774	0.16850199354471235	0.13463331476318047	0.0	0.8005471206040631			29.5	olfactory area
STK40	11	0	457	1774	0.16850199354471235	0.13463331476318047	0.0	0.8005471206040631			28.3	olfactory tubercle
STK40	11	0	457	1774	0.16850199354471235	0.13463331476318047	0.0	0.8005471206040631			18.4	orbitofrontal gyrus, anterior
STK40	11	0	457	1774	0.16850199354471235	0.13463331476318047	0.0	0.8005471206040631			23.9	paracentral lobule, anterior
STK40	11	0	457	1774	0.16850199354471235	0.13463331476318047	0.0	0.8005471206040631			24.2	paracentral lobule, posterior
STK40	11	0	457	1774	0.16850199354471235	0.13463331476318047	0.0	0.8005471206040631			23.7	parahippocampal cortex
STK40	11	0	457	1774	0.16850199354471235	0.13463331476318047	0.0	0.8005471206040631			25.7	parahippocampal cortex (white matter)
STK40	11	0	457	1774	0.16850199354471235	0.13463331476318047	0.0	0.8005471206040631			38.8	paramedian reticular nucleus
STK40	11	0	457	1774	0.16850199354471235	0.13463331476318047	0.0	0.8005471206040631			16.4	paraventricular nucleus
STK40	11	0	457	1774	0.16850199354471235	0.13463331476318047	0.0	0.8005471206040631			21.6	parietal operculum
STK40	11	0	457	1774	0.16850199354471235	0.13463331476318047	0.0	0.8005471206040631			30.4	parieto-insular cortex
STK40	11	0	457	1774	0.16850199354471235	0.13463331476318047	0.0	0.8005471206040631			27.3	parieto-occipital transitional area
STK40	11	0	457	1774	0.16850199354471235	0.13463331476318047	0.0	0.8005471206040631			36.2	parieto-temporal junction (white matter)
STK40	11	0	457	1774	0.16850199354471235	0.13463331476318047	0.0	0.8005471206040631			29.6	parvicellular reticular nuclei
STK40	11	0	457	1774	0.16850199354471235	0.13463331476318047	0.0	0.8005471206040631			26.2	parvicellular reticular nuclei, medullary
STK40	11	0	457	1774	0.16850199354471235	0.13463331476318047	0.0	0.8005471206040631			32.5	pedunculopontine tegmental nucleus
STK40	11	0	457	1774	0.16850199354471235	0.13463331476318047	0.0	0.8005471206040631			18.7	periaquaductal grey, anterior
STK40	11	0	457	1774	0.16850199354471235	0.13463331476318047	0.0	0.8005471206040631			29.2	periaquaductal grey, dorsal
STK40	11	0	457	1774	0.16850199354471235	0.13463331476318047	0.0	0.8005471206040631			33.6	periaquaductal grey, lateral
STK40	11	0	457	1774	0.16850199354471235	0.13463331476318047	0.0	0.8005471206040631			29.5	perirhinal gyrus
STK40	11	0	457	1774	0.16850199354471235	0.13463331476318047	0.0	0.8005471206040631			45.7	peritrigeminal nucleus
STK40	11	0	457	1774	0.16850199354471235	0.13463331476318047	0.0	0.8005471206040631			33.1	piriform cortex
STK40	11	0	457	1774	0.16850199354471235	0.13463331476318047	0.0	0.8005471206040631			28.6	pontine nuclei
STK40	11	0	457	1774	0.16850199354471235	0.13463331476318047	0.0	0.8005471206040631			28.8	pontine raphe nucleus
STK40	11	0	457	1774	0.16850199354471235	0.13463331476318047	0.0	0.8005471206040631			18.4	postcentral gyrus
STK40	11	0	457	1774	0.16850199354471235	0.13463331476318047	0.0	0.8005471206040631			27.9	postcentral gyrus, dorsal
STK40	11	0	457	1774	0.16850199354471235	0.13463331476318047	0.0	0.8005471206040631			25.1	postcentral gyrus, middle
STK40	11	0	457	1774	0.16850199354471235	0.13463331476318047	0.0	0.8005471206040631			25.5	postcentral gyrus, ventral
STK40	11	0	457	1774	0.16850199354471235	0.13463331476318047	0.0	0.8005471206040631			20.2	posterior cingulate cortex
STK40	11	0	457	1774	0.16850199354471235	0.13463331476318047	0.0	0.8005471206040631			23.9	posterior cingulate cortex, dorsal
STK40	11	0	457	1774	0.16850199354471235	0.13463331476318047	0.0	0.8005471206040631			26.0	posterior cingulate cortex, ventral
STK40	11	0	457	1774	0.16850199354471235	0.13463331476318047	0.0	0.8005471206040631			29.1	posterior insular cortex
STK40	11	0	457	1774	0.16850199354471235	0.13463331476318047	0.0	0.8005471206040631			25.4	posterior thalamic nucleus
STK40	11	0	457	1774	0.16850199354471235	0.13463331476318047	0.0	0.8005471206040631			37.0	posteroventral cochlear nucleus
STK40	11	0	457	1774	0.16850199354471235	0.13463331476318047	0.0	0.8005471206040631			25.9	precentral gyrus
STK40	11	0	457	1774	0.16850199354471235	0.13463331476318047	0.0	0.8005471206040631			22.2	precentral gyrus, dorsal
STK40	11	0	457	1774	0.16850199354471235	0.13463331476318047	0.0	0.8005471206040631			26.5	precentral gyrus, middle
STK40	11	0	457	1774	0.16850199354471235	0.13463331476318047	0.0	0.8005471206040631			21.1	precentral gyrus, ventral
STK40	11	0	457	1774	0.16850199354471235	0.13463331476318047	0.0	0.8005471206040631			25.0	precuneus
STK40	11	0	457	1774	0.16850199354471235	0.13463331476318047	0.0	0.8005471206040631			26.4	premotor cortex, dorsal
STK40	11	0	457	1774	0.16850199354471235	0.13463331476318047	0.0	0.8005471206040631			23.5	premotor cortex, ventral
STK40	11	0	457	1774	0.16850199354471235	0.13463331476318047	0.0	0.8005471206040631			23.0	preoptic area
STK40	11	0	457	1774	0.16850199354471235	0.13463331476318047	0.0	0.8005471206040631			26.0	prepositus hypoglossal nucleus
STK40	11	0	457	1774	0.16850199354471235	0.13463331476318047	0.0	0.8005471206040631			23.3	pretectal area
STK40	11	0	457	1774	0.16850199354471235	0.13463331476318047	0.0	0.8005471206040631			33.7	principal sensory trigeminal nucleus
STK40	11	0	457	1774	0.16850199354471235	0.13463331476318047	0.0	0.8005471206040631			20.5	pulvinar
STK40	11	0	457	1774	0.16850199354471235	0.13463331476318047	0.0	0.8005471206040631			16.9	putamen
STK40	11	0	457	1774	0.16850199354471235	0.13463331476318047	0.0	0.8005471206040631			21.6	red nucleus
STK40	11	0	457	1774	0.16850199354471235	0.13463331476318047	0.0	0.8005471206040631			23.6	reticular pontine nucleus, caudal
STK40	11	0	457	1774	0.16850199354471235	0.13463331476318047	0.0	0.8005471206040631			25.7	reticular pontine nucleus, oral
STK40	11	0	457	1774	0.16850199354471235	0.13463331476318047	0.0	0.8005471206040631			21.8	reticulotegmental nucleus
STK40	11	0	457	1774	0.16850199354471235	0.13463331476318047	0.0	0.8005471206040631			49.4	retrosplenial cortex
STK40	11	0	457	1774	0.16850199354471235	0.13463331476318047	0.0	0.8005471206040631			31.3	septal nuclei
STK40	11	0	457	1774	0.16850199354471235	0.13463331476318047	0.0	0.8005471206040631			24.7	somatomor cortex, precentral gyrus (white matter)
STK40	11	0	457	1774	0.16850199354471235	0.13463331476318047	0.0	0.8005471206040631			26.3	somatosensory cortex, postcentral gyrus, ventral (white matter)
STK40	11	0	457	1774	0.16850199354471235	0.13463331476318047	0.0	0.8005471206040631			30.9	spinal trigeminal nucleus, caudal
STK40	11	0	457	1774	0.16850199354471235	0.13463331476318047	0.0	0.8005471206040631			35.3	spinal trigeminal nucleus, interpolar
STK40	11	0	457	1774	0.16850199354471235	0.13463331476318047	0.0	0.8005471206040631			30.2	spinal trigeminal nucleus, oral
STK40	11	0	457	1774	0.16850199354471235	0.13463331476318047	0.0	0.8005471206040631			33.0	spinal vestibular nucleus
STK40	11	0	457	1774	0.16850199354471235	0.13463331476318047	0.0	0.8005471206040631			29.7	stria terminalis, bed nucleus
STK40	11	0	457	1774	0.16850199354471235	0.13463331476318047	0.0	0.8005471206040631			27.0	subcentral gyrus, S2
STK40	11	0	457	1774	0.16850199354471235	0.13463331476318047	0.0	0.8005471206040631			26.0	subcoeruleus area
STK40	11	0	457	1774	0.16850199354471235	0.13463331476318047	0.0	0.8005471206040631			28.2	subiculum
STK40	11	0	457	1774	0.16850199354471235	0.13463331476318047	0.0	0.8005471206040631			20.7	substantia nigra
STK40	11	0	457	1774	0.16850199354471235	0.13463331476318047	0.0	0.8005471206040631			21.1	subthalamic nucleus
STK40	11	0	457	1774	0.16850199354471235	0.13463331476318047	0.0	0.8005471206040631			22.3	superior colliculus
STK40	11	0	457	1774	0.16850199354471235	0.13463331476318047	0.0	0.8005471206040631			23.1	superior olive
STK40	11	0	457	1774	0.16850199354471235	0.13463331476318047	0.0	0.8005471206040631			29.9	superior parietal lobule
STK40	11	0	457	1774	0.16850199354471235	0.13463331476318047	0.0	0.8005471206040631			29.0	superior temporal gyrus
STK40	11	0	457	1774	0.16850199354471235	0.13463331476318047	0.0	0.8005471206040631			32.9	superior vestibular nucleus
STK40	11	0	457	1774	0.16850199354471235	0.13463331476318047	0.0	0.8005471206040631			27.5	supplementary motor cortex
STK40	11	0	457	1774	0.16850199354471235	0.13463331476318047	0.0	0.8005471206040631			28.4	supramarginal gyrus
STK40	11	0	457	1774	0.16850199354471235	0.13463331476318047	0.0	0.8005471206040631			25.1	supraoptic nucleus
STK40	11	0	457	1774	0.16850199354471235	0.13463331476318047	0.0	0.8005471206040631			26.8	temporal pole
STK40	11	0	457	1774	0.16850199354471235	0.13463331476318047	0.0	0.8005471206040631			35.2	temporal white matter
STK40	11	0	457	1774	0.16850199354471235	0.13463331476318047	0.0	0.8005471206040631			31.7	temporo-insular cortex, parainsular gyrus
STK40	11	0	457	1774	0.16850199354471235	0.13463331476318047	0.0	0.8005471206040631			31.4	temporo-occipital transitional zone
STK40	11	0	457	1774	0.16850199354471235	0.13463331476318047	0.0	0.8005471206040631			30.3	transversal temporal gyrus, anterior
STK40	11	0	457	1774	0.16850199354471235	0.13463331476318047	0.0	0.8005471206040631			31.5	transversal temporal gyrus, posterior
STK40	11	0	457	1774	0.16850199354471235	0.13463331476318047	0.0	0.8005471206040631			46.5	ventral medullary reticular nucleus
STK40	11	0	457	1774	0.16850199354471235	0.13463331476318047	0.0	0.8005471206040631			24.9	ventral periolivary nuclei
STK40	11	0	457	1774	0.16850199354471235	0.13463331476318047	0.0	0.8005471206040631			28.9	ventral posterolateral thalamic nucleus
STK40	11	0	457	1774	0.16850199354471235	0.13463331476318047	0.0	0.8005471206040631			34.8	ventral posteromedial thalamic nucleus
STK40	11	0	457	1774	0.16850199354471235	0.13463331476318047	0.0	0.8005471206040631			23.1	ventral tegmental area
STK40	11	0	457	1774	0.16850199354471235	0.13463331476318047	0.0	0.8005471206040631			20.5	ventral thalamic nuclei
STK40	11	0	457	1774	0.16850199354471235	0.13463331476318047	0.0	0.8005471206040631			36.5	ventrolateral medulla, A1-C1 cell groups
STK40	11	0	457	1774	0.16850199354471235	0.13463331476318047	0.0	0.8005471206040631			30.1	ventrolateral tegmental area, A5 NE cell group
STK40	11	0	457	1774	0.16850199354471235	0.13463331476318047	0.0	0.8005471206040631			19.3	ventromedial nucleus
STK40	11	0	457	1774	0.16850199354471235	0.13463331476318047	0.0	0.8005471206040631			26.7	vermis
STK40	11	0	457	1774	0.16850199354471235	0.13463331476318047	0.0	0.8005471206040631			17.9	zona incerta
CYP2U1	11	0	457	1774	0.16850199354471235	0.13463331476318047	0.0	0.8005471206040631	REACT:R-HSA-2142753	Arachidonic acid metabolism	11.2	amygdala
CYP2U1	11	0	457	1774	0.16850199354471235	0.13463331476318047	0.0	0.8005471206040631	REACT:R-HSA-2142753	Arachidonic acid metabolism	14.6	angular gyrus
CYP2U1	11	0	457	1774	0.16850199354471235	0.13463331476318047	0.0	0.8005471206040631	REACT:R-HSA-2142753	Arachidonic acid metabolism	21.5	angular gyrus (white matter)
CYP2U1	11	0	457	1774	0.16850199354471235	0.13463331476318047	0.0	0.8005471206040631	REACT:R-HSA-2142753	Arachidonic acid metabolism	10.4	anterior cingulate cortex, supragenual-dorsal
CYP2U1	11	0	457	1774	0.16850199354471235	0.13463331476318047	0.0	0.8005471206040631	REACT:R-HSA-2142753	Arachidonic acid metabolism	9.9	anterior cingulate cortex, supragenual-ventral
CYP2U1	11	0	457	1774	0.16850199354471235	0.13463331476318047	0.0	0.8005471206040631	REACT:R-HSA-2142753	Arachidonic acid metabolism	14.3	anterior cochlear nucleus, ventral
CYP2U1	11	0	457	1774	0.16850199354471235	0.13463331476318047	0.0	0.8005471206040631	REACT:R-HSA-2142753	Arachidonic acid metabolism	18.5	anterior funiculus (white matter)
CYP2U1	11	0	457	1774	0.16850199354471235	0.13463331476318047	0.0	0.8005471206040631	REACT:R-HSA-2142753	Arachidonic acid metabolism	12.8	anterior insular cortex, dorsal
CYP2U1	11	0	457	1774	0.16850199354471235	0.13463331476318047	0.0	0.8005471206040631	REACT:R-HSA-2142753	Arachidonic acid metabolism	15.6	anterior insular cortex, ventral
CYP2U1	11	0	457	1774	0.16850199354471235	0.13463331476318047	0.0	0.8005471206040631	REACT:R-HSA-2142753	Arachidonic acid metabolism	11.3	anterior thalamic nucleus, ventral
CYP2U1	11	0	457	1774	0.16850199354471235	0.13463331476318047	0.0	0.8005471206040631	REACT:R-HSA-2142753	Arachidonic acid metabolism	15.6	arcuate nucleus
CYP2U1	11	0	457	1774	0.16850199354471235	0.13463331476318047	0.0	0.8005471206040631	REACT:R-HSA-2142753	Arachidonic acid metabolism	13.0	area parastriata, inferior
CYP2U1	11	0	457	1774	0.16850199354471235	0.13463331476318047	0.0	0.8005471206040631	REACT:R-HSA-2142753	Arachidonic acid metabolism	14.2	area parastriata, parietal
CYP2U1	11	0	457	1774	0.16850199354471235	0.13463331476318047	0.0	0.8005471206040631	REACT:R-HSA-2142753	Arachidonic acid metabolism	10.5	area parastriata, superior
CYP2U1	11	0	457	1774	0.16850199354471235	0.13463331476318047	0.0	0.8005471206040631	REACT:R-HSA-2142753	Arachidonic acid metabolism	13.7	area parastriata, temporal
CYP2U1	11	0	457	1774	0.16850199354471235	0.13463331476318047	0.0	0.8005471206040631	REACT:R-HSA-2142753	Arachidonic acid metabolism	17.2	area postrema
CYP2U1	11	0	457	1774	0.16850199354471235	0.13463331476318047	0.0	0.8005471206040631	REACT:R-HSA-2142753	Arachidonic acid metabolism	17.3	area striata
CYP2U1	11	0	457	1774	0.16850199354471235	0.13463331476318047	0.0	0.8005471206040631	REACT:R-HSA-2142753	Arachidonic acid metabolism	17.7	area striata (white matter)
CYP2U1	11	0	457	1774	0.16850199354471235	0.13463331476318047	0.0	0.8005471206040631	REACT:R-HSA-2142753	Arachidonic acid metabolism	9.6	basal amygdala
CYP2U1	11	0	457	1774	0.16850199354471235	0.13463331476318047	0.0	0.8005471206040631	REACT:R-HSA-2142753	Arachidonic acid metabolism	13.2	caudate nucleus
CYP2U1	11	0	457	1774	0.16850199354471235	0.13463331476318047	0.0	0.8005471206040631	REACT:R-HSA-2142753	Arachidonic acid metabolism	10.4	central amygdala
CYP2U1	11	0	457	1774	0.16850199354471235	0.13463331476318047	0.0	0.8005471206040631	REACT:R-HSA-2142753	Arachidonic acid metabolism	16.1	centromedial thalamic nucleus
CYP2U1	11	0	457	1774	0.16850199354471235	0.13463331476318047	0.0	0.8005471206040631	REACT:R-HSA-2142753	Arachidonic acid metabolism	20.5	cerebellar cortex
CYP2U1	11	0	457	1774	0.16850199354471235	0.13463331476318047	0.0	0.8005471206040631	REACT:R-HSA-2142753	Arachidonic acid metabolism	17.5	cerebellar nuclei
CYP2U1	11	0	457	1774	0.16850199354471235	0.13463331476318047	0.0	0.8005471206040631	REACT:R-HSA-2142753	Arachidonic acid metabolism	18.2	cerebellar white matter
CYP2U1	11	0	457	1774	0.16850199354471235	0.13463331476318047	0.0	0.8005471206040631	REACT:R-HSA-2142753	Arachidonic acid metabolism	18.6	cervical spinal cord, central gray
CYP2U1	11	0	457	1774	0.16850199354471235	0.13463331476318047	0.0	0.8005471206040631	REACT:R-HSA-2142753	Arachidonic acid metabolism	15.1	cervical spinal cord, dorsal horn
CYP2U1	11	0	457	1774	0.16850199354471235	0.13463331476318047	0.0	0.8005471206040631	REACT:R-HSA-2142753	Arachidonic acid metabolism	11.5	cervical spinal cord, ventral horn
CYP2U1	11	0	457	1774	0.16850199354471235	0.13463331476318047	0.0	0.8005471206040631	REACT:R-HSA-2142753	Arachidonic acid metabolism	15.4	choroid plexus
CYP2U1	11	0	457	1774	0.16850199354471235	0.13463331476318047	0.0	0.8005471206040631	REACT:R-HSA-2142753	Arachidonic acid metabolism	11.4	claustrum
CYP2U1	11	0	457	1774	0.16850199354471235	0.13463331476318047	0.0	0.8005471206040631	REACT:R-HSA-2142753	Arachidonic acid metabolism	27.1	corpus callosum, genu (white matter)
CYP2U1	11	0	457	1774	0.16850199354471235	0.13463331476318047	0.0	0.8005471206040631	REACT:R-HSA-2142753	Arachidonic acid metabolism	25.1	corpus callosum, splenium (white matter)
CYP2U1	11	0	457	1774	0.16850199354471235	0.13463331476318047	0.0	0.8005471206040631	REACT:R-HSA-2142753	Arachidonic acid metabolism	10.4	corticomedial amygdala
CYP2U1	11	0	457	1774	0.16850199354471235	0.13463331476318047	0.0	0.8005471206040631	REACT:R-HSA-2142753	Arachidonic acid metabolism	13.7	cuneiform nucleus
CYP2U1	11	0	457	1774	0.16850199354471235	0.13463331476318047	0.0	0.8005471206040631	REACT:R-HSA-2142753	Arachidonic acid metabolism	11.5	dentate gyrus
CYP2U1	11	0	457	1774	0.16850199354471235	0.13463331476318047	0.0	0.8005471206040631	REACT:R-HSA-2142753	Arachidonic acid metabolism	12.6	dorsal cochlear nucleus
CYP2U1	11	0	457	1774	0.16850199354471235	0.13463331476318047	0.0	0.8005471206040631	REACT:R-HSA-2142753	Arachidonic acid metabolism	17.4	dorsal funiculus (white matter)
CYP2U1	11	0	457	1774	0.16850199354471235	0.13463331476318047	0.0	0.8005471206040631	REACT:R-HSA-2142753	Arachidonic acid metabolism	16.4	dorsal medullary reticular nucleus
CYP2U1	11	0	457	1774	0.16850199354471235	0.13463331476318047	0.0	0.8005471206040631	REACT:R-HSA-2142753	Arachidonic acid metabolism	13.2	dorsal motor vagal complex
CYP2U1	11	0	457	1774	0.16850199354471235	0.13463331476318047	0.0	0.8005471206040631	REACT:R-HSA-2142753	Arachidonic acid metabolism	18.3	dorsal raphe nucleus
CYP2U1	11	0	457	1774	0.16850199354471235	0.13463331476318047	0.0	0.8005471206040631	REACT:R-HSA-2142753	Arachidonic acid metabolism	12.3	dorsal tegmental nucleus
CYP2U1	11	0	457	1774	0.16850199354471235	0.13463331476318047	0.0	0.8005471206040631	REACT:R-HSA-2142753	Arachidonic acid metabolism	14.5	dorsolateral tegmental area
CYP2U1	11	0	457	1774	0.16850199354471235	0.13463331476318047	0.0	0.8005471206040631	REACT:R-HSA-2142753	Arachidonic acid metabolism	18.5	dorsomedial nucleus
CYP2U1	11	0	457	1774	0.16850199354471235	0.13463331476318047	0.0	0.8005471206040631	REACT:R-HSA-2142753	Arachidonic acid metabolism	12.2	entorhinal gyrus
CYP2U1	11	0	457	1774	0.16850199354471235	0.13463331476318047	0.0	0.8005471206040631	REACT:R-HSA-2142753	Arachidonic acid metabolism	19.3	flocculonodular lobe
CYP2U1	11	0	457	1774	0.16850199354471235	0.13463331476318047	0.0	0.8005471206040631	REACT:R-HSA-2142753	Arachidonic acid metabolism	11.9	frontal eye field
CYP2U1	11	0	457	1774	0.16850199354471235	0.13463331476318047	0.0	0.8005471206040631	REACT:R-HSA-2142753	Arachidonic acid metabolism	17.2	frontal operculum
CYP2U1	11	0	457	1774	0.16850199354471235	0.13463331476318047	0.0	0.8005471206040631	REACT:R-HSA-2142753	Arachidonic acid metabolism	13.1	fusiform gyrus
CYP2U1	11	0	457	1774	0.16850199354471235	0.13463331476318047	0.0	0.8005471206040631	REACT:R-HSA-2142753	Arachidonic acid metabolism	13.5	gigantocellular reticular nuclei, medullary
CYP2U1	11	0	457	1774	0.16850199354471235	0.13463331476318047	0.0	0.8005471206040631	REACT:R-HSA-2142753	Arachidonic acid metabolism	13.0	gigantocellular reticular nuclei, pars
CYP2U1	11	0	457	1774	0.16850199354471235	0.13463331476318047	0.0	0.8005471206040631	REACT:R-HSA-2142753	Arachidonic acid metabolism	16.1	globus pallidus, externus
CYP2U1	11	0	457	1774	0.16850199354471235	0.13463331476318047	0.0	0.8005471206040631	REACT:R-HSA-2142753	Arachidonic acid metabolism	17.6	globus pallidus, internus
CYP2U1	11	0	457	1774	0.16850199354471235	0.13463331476318047	0.0	0.8005471206040631	REACT:R-HSA-2142753	Arachidonic acid metabolism	14.9	habenula
CYP2U1	11	0	457	1774	0.16850199354471235	0.13463331476318047	0.0	0.8005471206040631	REACT:R-HSA-2142753	Arachidonic acid metabolism	11.3	hippocampus
CYP2U1	11	0	457	1774	0.16850199354471235	0.13463331476318047	0.0	0.8005471206040631	REACT:R-HSA-2142753	Arachidonic acid metabolism	13.5	hippocampus, CA1
CYP2U1	11	0	457	1774	0.16850199354471235	0.13463331476318047	0.0	0.8005471206040631	REACT:R-HSA-2142753	Arachidonic acid metabolism	13.2	hippocampus, CA2
CYP2U1	11	0	457	1774	0.16850199354471235	0.13463331476318047	0.0	0.8005471206040631	REACT:R-HSA-2142753	Arachidonic acid metabolism	11.5	hippocampus, CA3
CYP2U1	11	0	457	1774	0.16850199354471235	0.13463331476318047	0.0	0.8005471206040631	REACT:R-HSA-2142753	Arachidonic acid metabolism	17.8	inferior colliculus
CYP2U1	11	0	457	1774	0.16850199354471235	0.13463331476318047	0.0	0.8005471206040631	REACT:R-HSA-2142753	Arachidonic acid metabolism	11.1	inferior frontal gyrus, opercular
CYP2U1	11	0	457	1774	0.16850199354471235	0.13463331476318047	0.0	0.8005471206040631	REACT:R-HSA-2142753	Arachidonic acid metabolism	13.4	inferior olive
CYP2U1	11	0	457	1774	0.16850199354471235	0.13463331476318047	0.0	0.8005471206040631	REACT:R-HSA-2142753	Arachidonic acid metabolism	11.5	inferior parietal lobule
CYP2U1	11	0	457	1774	0.16850199354471235	0.13463331476318047	0.0	0.8005471206040631	REACT:R-HSA-2142753	Arachidonic acid metabolism	14.1	inferior temporal gyrus
CYP2U1	11	0	457	1774	0.16850199354471235	0.13463331476318047	0.0	0.8005471206040631	REACT:R-HSA-2142753	Arachidonic acid metabolism	13.5	intraparietal deep sulcus
CYP2U1	11	0	457	1774	0.16850199354471235	0.13463331476318047	0.0	0.8005471206040631	REACT:R-HSA-2142753	Arachidonic acid metabolism	15.8	Kolliker-Fuse nucleus
CYP2U1	11	0	457	1774	0.16850199354471235	0.13463331476318047	0.0	0.8005471206040631	REACT:R-HSA-2142753	Arachidonic acid metabolism	9.3	lateral amygdala
CYP2U1	11	0	457	1774	0.16850199354471235	0.13463331476318047	0.0	0.8005471206040631	REACT:R-HSA-2142753	Arachidonic acid metabolism	15.4	lateral funiculus (white matter)
CYP2U1	11	0	457	1774	0.16850199354471235	0.13463331476318047	0.0	0.8005471206040631	REACT:R-HSA-2142753	Arachidonic acid metabolism	12.5	lateral geniculate body
CYP2U1	11	0	457	1774	0.16850199354471235	0.13463331476318047	0.0	0.8005471206040631	REACT:R-HSA-2142753	Arachidonic acid metabolism	15.7	lateral hypothalamic area
CYP2U1	11	0	457	1774	0.16850199354471235	0.13463331476318047	0.0	0.8005471206040631	REACT:R-HSA-2142753	Arachidonic acid metabolism	13.7	lateral lemniscal nuclei
CYP2U1	11	0	457	1774	0.16850199354471235	0.13463331476318047	0.0	0.8005471206040631	REACT:R-HSA-2142753	Arachidonic acid metabolism	15.0	lateral medullary reticular nucleus
CYP2U1	11	0	457	1774	0.16850199354471235	0.13463331476318047	0.0	0.8005471206040631	REACT:R-HSA-2142753	Arachidonic acid metabolism	18.9	lateral parabrachial nucleus
CYP2U1	11	0	457	1774	0.16850199354471235	0.13463331476318047	0.0	0.8005471206040631	REACT:R-HSA-2142753	Arachidonic acid metabolism	11.2	lateral thalamic nuclei
CYP2U1	11	0	457	1774	0.16850199354471235	0.13463331476318047	0.0	0.8005471206040631	REACT:R-HSA-2142753	Arachidonic acid metabolism	13.8	lateral vestibular nucleus
CYP2U1	11	0	457	1774	0.16850199354471235	0.13463331476318047	0.0	0.8005471206040631	REACT:R-HSA-2142753	Arachidonic acid metabolism	12.2	lingual gyrus
CYP2U1	11	0	457	1774	0.16850199354471235	0.13463331476318047	0.0	0.8005471206040631	REACT:R-HSA-2142753	Arachidonic acid metabolism	13.9	locus coeruleus
CYP2U1	11	0	457	1774	0.16850199354471235	0.13463331476318047	0.0	0.8005471206040631	REACT:R-HSA-2142753	Arachidonic acid metabolism	15.2	mammillary body
CYP2U1	11	0	457	1774	0.16850199354471235	0.13463331476318047	0.0	0.8005471206040631	REACT:R-HSA-2142753	Arachidonic acid metabolism	12.0	medial dorsal thalamic nucleus
CYP2U1	11	0	457	1774	0.16850199354471235	0.13463331476318047	0.0	0.8005471206040631	REACT:R-HSA-2142753	Arachidonic acid metabolism	10.9	medial geniculate body
CYP2U1	11	0	457	1774	0.16850199354471235	0.13463331476318047	0.0	0.8005471206040631	REACT:R-HSA-2142753	Arachidonic acid metabolism	19.9	medial olivary nucleus
CYP2U1	11	0	457	1774	0.16850199354471235	0.13463331476318047	0.0	0.8005471206040631	REACT:R-HSA-2142753	Arachidonic acid metabolism	15.7	medial parabrachial nucleus
CYP2U1	11	0	457	1774	0.16850199354471235	0.13463331476318047	0.0	0.8005471206040631	REACT:R-HSA-2142753	Arachidonic acid metabolism	14.3	medial periolivary nuclei
CYP2U1	11	0	457	1774	0.16850199354471235	0.13463331476318047	0.0	0.8005471206040631	REACT:R-HSA-2142753	Arachidonic acid metabolism	13.1	medial vestibular nucleus
CYP2U1	11	0	457	1774	0.16850199354471235	0.13463331476318047	0.0	0.8005471206040631	REACT:R-HSA-2142753	Arachidonic acid metabolism	14.9	median raphe nucleus
CYP2U1	11	0	457	1774	0.16850199354471235	0.13463331476318047	0.0	0.8005471206040631	REACT:R-HSA-2142753	Arachidonic acid metabolism	10.0	middle cingulate cortex
CYP2U1	11	0	457	1774	0.16850199354471235	0.13463331476318047	0.0	0.8005471206040631	REACT:R-HSA-2142753	Arachidonic acid metabolism	13.8	middle temporal gyrus
CYP2U1	11	0	457	1774	0.16850199354471235	0.13463331476318047	0.0	0.8005471206040631	REACT:R-HSA-2142753	Arachidonic acid metabolism	11.9	motor facial nucleus
CYP2U1	11	0	457	1774	0.16850199354471235	0.13463331476318047	0.0	0.8005471206040631	REACT:R-HSA-2142753	Arachidonic acid metabolism	13.6	motor hypoglossal nucleus
CYP2U1	11	0	457	1774	0.16850199354471235	0.13463331476318047	0.0	0.8005471206040631	REACT:R-HSA-2142753	Arachidonic acid metabolism	12.3	motor trigeminal nucleus
CYP2U1	11	0	457	1774	0.16850199354471235	0.13463331476318047	0.0	0.8005471206040631	REACT:R-HSA-2142753	Arachidonic acid metabolism	15.8	nuclei of the trapezoid body
CYP2U1	11	0	457	1774	0.16850199354471235	0.13463331476318047	0.0	0.8005471206040631	REACT:R-HSA-2142753	Arachidonic acid metabolism	15.3	nucleus accumbens
CYP2U1	11	0	457	1774	0.16850199354471235	0.13463331476318047	0.0	0.8005471206040631	REACT:R-HSA-2142753	Arachidonic acid metabolism	16.8	nucleus ambiguus
CYP2U1	11	0	457	1774	0.16850199354471235	0.13463331476318047	0.0	0.8005471206040631	REACT:R-HSA-2142753	Arachidonic acid metabolism	11.9	nucleus basalis of Meynert
CYP2U1	11	0	457	1774	0.16850199354471235	0.13463331476318047	0.0	0.8005471206040631	REACT:R-HSA-2142753	Arachidonic acid metabolism	12.7	nucleus cuneatus
CYP2U1	11	0	457	1774	0.16850199354471235	0.13463331476318047	0.0	0.8005471206040631	REACT:R-HSA-2142753	Arachidonic acid metabolism	10.3	nucleus gracilis
CYP2U1	11	0	457	1774	0.16850199354471235	0.13463331476318047	0.0	0.8005471206040631	REACT:R-HSA-2142753	Arachidonic acid metabolism	17.3	nucleus of the diagonal band
CYP2U1	11	0	457	1774	0.16850199354471235	0.13463331476318047	0.0	0.8005471206040631	REACT:R-HSA-2142753	Arachidonic acid metabolism	13.0	nucleus raphe magnus
CYP2U1	11	0	457	1774	0.16850199354471235	0.13463331476318047	0.0	0.8005471206040631	REACT:R-HSA-2142753	Arachidonic acid metabolism	18.8	nucleus raphe obscurus
CYP2U1	11	0	457	1774	0.16850199354471235	0.13463331476318047	0.0	0.8005471206040631	REACT:R-HSA-2142753	Arachidonic acid metabolism	20.1	nucleus raphe pallidus
CYP2U1	11	0	457	1774	0.16850199354471235	0.13463331476318047	0.0	0.8005471206040631	REACT:R-HSA-2142753	Arachidonic acid metabolism	13.5	nucleus reuniens
CYP2U1	11	0	457	1774	0.16850199354471235	0.13463331476318047	0.0	0.8005471206040631	REACT:R-HSA-2142753	Arachidonic acid metabolism	12.8	nucleus rhomboideus
CYP2U1	11	0	457	1774	0.16850199354471235	0.13463331476318047	0.0	0.8005471206040631	REACT:R-HSA-2142753	Arachidonic acid metabolism	16.2	nucleus tractus solitarii
CYP2U1	11	0	457	1774	0.16850199354471235	0.13463331476318047	0.0	0.8005471206040631	REACT:R-HSA-2142753	Arachidonic acid metabolism	12.4	occipital cortex
CYP2U1	11	0	457	1774	0.16850199354471235	0.13463331476318047	0.0	0.8005471206040631	REACT:R-HSA-2142753	Arachidonic acid metabolism	17.4	occipital cortex (white matter)
CYP2U1	11	0	457	1774	0.16850199354471235	0.13463331476318047	0.0	0.8005471206040631	REACT:R-HSA-2142753	Arachidonic acid metabolism	13.2	olfactory area
CYP2U1	11	0	457	1774	0.16850199354471235	0.13463331476318047	0.0	0.8005471206040631	REACT:R-HSA-2142753	Arachidonic acid metabolism	13.0	olfactory tubercle
CYP2U1	11	0	457	1774	0.16850199354471235	0.13463331476318047	0.0	0.8005471206040631	REACT:R-HSA-2142753	Arachidonic acid metabolism	8.6	orbitofrontal gyrus, anterior
CYP2U1	11	0	457	1774	0.16850199354471235	0.13463331476318047	0.0	0.8005471206040631	REACT:R-HSA-2142753	Arachidonic acid metabolism	11.3	paracentral lobule, anterior
CYP2U1	11	0	457	1774	0.16850199354471235	0.13463331476318047	0.0	0.8005471206040631	REACT:R-HSA-2142753	Arachidonic acid metabolism	10.2	paracentral lobule, posterior
CYP2U1	11	0	457	1774	0.16850199354471235	0.13463331476318047	0.0	0.8005471206040631	REACT:R-HSA-2142753	Arachidonic acid metabolism	11.3	parahippocampal cortex
CYP2U1	11	0	457	1774	0.16850199354471235	0.13463331476318047	0.0	0.8005471206040631	REACT:R-HSA-2142753	Arachidonic acid metabolism	22.1	parahippocampal cortex (white matter)
CYP2U1	11	0	457	1774	0.16850199354471235	0.13463331476318047	0.0	0.8005471206040631	REACT:R-HSA-2142753	Arachidonic acid metabolism	17.6	paramedian reticular nucleus
CYP2U1	11	0	457	1774	0.16850199354471235	0.13463331476318047	0.0	0.8005471206040631	REACT:R-HSA-2142753	Arachidonic acid metabolism	13.0	paraventricular nucleus
CYP2U1	11	0	457	1774	0.16850199354471235	0.13463331476318047	0.0	0.8005471206040631	REACT:R-HSA-2142753	Arachidonic acid metabolism	9.3	parietal operculum
CYP2U1	11	0	457	1774	0.16850199354471235	0.13463331476318047	0.0	0.8005471206040631	REACT:R-HSA-2142753	Arachidonic acid metabolism	13.9	parieto-insular cortex
CYP2U1	11	0	457	1774	0.16850199354471235	0.13463331476318047	0.0	0.8005471206040631	REACT:R-HSA-2142753	Arachidonic acid metabolism	11.8	parieto-occipital transitional area
CYP2U1	11	0	457	1774	0.16850199354471235	0.13463331476318047	0.0	0.8005471206040631	REACT:R-HSA-2142753	Arachidonic acid metabolism	22.6	parieto-temporal junction (white matter)
CYP2U1	11	0	457	1774	0.16850199354471235	0.13463331476318047	0.0	0.8005471206040631	REACT:R-HSA-2142753	Arachidonic acid metabolism	13.7	parvicellular reticular nuclei
CYP2U1	11	0	457	1774	0.16850199354471235	0.13463331476318047	0.0	0.8005471206040631	REACT:R-HSA-2142753	Arachidonic acid metabolism	13.6	parvicellular reticular nuclei, medullary
CYP2U1	11	0	457	1774	0.16850199354471235	0.13463331476318047	0.0	0.8005471206040631	REACT:R-HSA-2142753	Arachidonic acid metabolism	14.4	pedunculopontine tegmental nucleus
CYP2U1	11	0	457	1774	0.16850199354471235	0.13463331476318047	0.0	0.8005471206040631	REACT:R-HSA-2142753	Arachidonic acid metabolism	12.4	periaquaductal grey, anterior
CYP2U1	11	0	457	1774	0.16850199354471235	0.13463331476318047	0.0	0.8005471206040631	REACT:R-HSA-2142753	Arachidonic acid metabolism	17.7	periaquaductal grey, dorsal
CYP2U1	11	0	457	1774	0.16850199354471235	0.13463331476318047	0.0	0.8005471206040631	REACT:R-HSA-2142753	Arachidonic acid metabolism	15.9	periaquaductal grey, lateral
CYP2U1	11	0	457	1774	0.16850199354471235	0.13463331476318047	0.0	0.8005471206040631	REACT:R-HSA-2142753	Arachidonic acid metabolism	13.9	perirhinal gyrus
CYP2U1	11	0	457	1774	0.16850199354471235	0.13463331476318047	0.0	0.8005471206040631	REACT:R-HSA-2142753	Arachidonic acid metabolism	18.1	peritrigeminal nucleus
CYP2U1	11	0	457	1774	0.16850199354471235	0.13463331476318047	0.0	0.8005471206040631	REACT:R-HSA-2142753	Arachidonic acid metabolism	13.7	piriform cortex
CYP2U1	11	0	457	1774	0.16850199354471235	0.13463331476318047	0.0	0.8005471206040631	REACT:R-HSA-2142753	Arachidonic acid metabolism	15.2	pontine nuclei
CYP2U1	11	0	457	1774	0.16850199354471235	0.13463331476318047	0.0	0.8005471206040631	REACT:R-HSA-2142753	Arachidonic acid metabolism	15.9	pontine raphe nucleus
CYP2U1	11	0	457	1774	0.16850199354471235	0.13463331476318047	0.0	0.8005471206040631	REACT:R-HSA-2142753	Arachidonic acid metabolism	7.8	postcentral gyrus
CYP2U1	11	0	457	1774	0.16850199354471235	0.13463331476318047	0.0	0.8005471206040631	REACT:R-HSA-2142753	Arachidonic acid metabolism	13.0	postcentral gyrus, dorsal
CYP2U1	11	0	457	1774	0.16850199354471235	0.13463331476318047	0.0	0.8005471206040631	REACT:R-HSA-2142753	Arachidonic acid metabolism	13.5	postcentral gyrus, middle
CYP2U1	11	0	457	1774	0.16850199354471235	0.13463331476318047	0.0	0.8005471206040631	REACT:R-HSA-2142753	Arachidonic acid metabolism	12.4	postcentral gyrus, ventral
CYP2U1	11	0	457	1774	0.16850199354471235	0.13463331476318047	0.0	0.8005471206040631	REACT:R-HSA-2142753	Arachidonic acid metabolism	8.0	posterior cingulate cortex
CYP2U1	11	0	457	1774	0.16850199354471235	0.13463331476318047	0.0	0.8005471206040631	REACT:R-HSA-2142753	Arachidonic acid metabolism	9.6	posterior cingulate cortex, dorsal
CYP2U1	11	0	457	1774	0.16850199354471235	0.13463331476318047	0.0	0.8005471206040631	REACT:R-HSA-2142753	Arachidonic acid metabolism	12.1	posterior cingulate cortex, ventral
CYP2U1	11	0	457	1774	0.16850199354471235	0.13463331476318047	0.0	0.8005471206040631	REACT:R-HSA-2142753	Arachidonic acid metabolism	13.0	posterior insular cortex
CYP2U1	11	0	457	1774	0.16850199354471235	0.13463331476318047	0.0	0.8005471206040631	REACT:R-HSA-2142753	Arachidonic acid metabolism	9.3	posterior thalamic nucleus
CYP2U1	11	0	457	1774	0.16850199354471235	0.13463331476318047	0.0	0.8005471206040631	REACT:R-HSA-2142753	Arachidonic acid metabolism	16.3	posteroventral cochlear nucleus
CYP2U1	11	0	457	1774	0.16850199354471235	0.13463331476318047	0.0	0.8005471206040631	REACT:R-HSA-2142753	Arachidonic acid metabolism	8.7	precentral gyrus
CYP2U1	11	0	457	1774	0.16850199354471235	0.13463331476318047	0.0	0.8005471206040631	REACT:R-HSA-2142753	Arachidonic acid metabolism	11.2	precentral gyrus, dorsal
CYP2U1	11	0	457	1774	0.16850199354471235	0.13463331476318047	0.0	0.8005471206040631	REACT:R-HSA-2142753	Arachidonic acid metabolism	14.1	precentral gyrus, middle
CYP2U1	11	0	457	1774	0.16850199354471235	0.13463331476318047	0.0	0.8005471206040631	REACT:R-HSA-2142753	Arachidonic acid metabolism	11.7	precentral gyrus, ventral
CYP2U1	11	0	457	1774	0.16850199354471235	0.13463331476318047	0.0	0.8005471206040631	REACT:R-HSA-2142753	Arachidonic acid metabolism	11.5	precuneus
CYP2U1	11	0	457	1774	0.16850199354471235	0.13463331476318047	0.0	0.8005471206040631	REACT:R-HSA-2142753	Arachidonic acid metabolism	13.2	premotor cortex, dorsal
CYP2U1	11	0	457	1774	0.16850199354471235	0.13463331476318047	0.0	0.8005471206040631	REACT:R-HSA-2142753	Arachidonic acid metabolism	12.1	premotor cortex, ventral
CYP2U1	11	0	457	1774	0.16850199354471235	0.13463331476318047	0.0	0.8005471206040631	REACT:R-HSA-2142753	Arachidonic acid metabolism	16.3	preoptic area
CYP2U1	11	0	457	1774	0.16850199354471235	0.13463331476318047	0.0	0.8005471206040631	REACT:R-HSA-2142753	Arachidonic acid metabolism	15.8	prepositus hypoglossal nucleus
CYP2U1	11	0	457	1774	0.16850199354471235	0.13463331476318047	0.0	0.8005471206040631	REACT:R-HSA-2142753	Arachidonic acid metabolism	13.5	pretectal area
CYP2U1	11	0	457	1774	0.16850199354471235	0.13463331476318047	0.0	0.8005471206040631	REACT:R-HSA-2142753	Arachidonic acid metabolism	15.5	principal sensory trigeminal nucleus
CYP2U1	11	0	457	1774	0.16850199354471235	0.13463331476318047	0.0	0.8005471206040631	REACT:R-HSA-2142753	Arachidonic acid metabolism	12.9	pulvinar
CYP2U1	11	0	457	1774	0.16850199354471235	0.13463331476318047	0.0	0.8005471206040631	REACT:R-HSA-2142753	Arachidonic acid metabolism	12.1	putamen
CYP2U1	11	0	457	1774	0.16850199354471235	0.13463331476318047	0.0	0.8005471206040631	REACT:R-HSA-2142753	Arachidonic acid metabolism	13.0	red nucleus
CYP2U1	11	0	457	1774	0.16850199354471235	0.13463331476318047	0.0	0.8005471206040631	REACT:R-HSA-2142753	Arachidonic acid metabolism	12.0	reticular pontine nucleus, caudal
CYP2U1	11	0	457	1774	0.16850199354471235	0.13463331476318047	0.0	0.8005471206040631	REACT:R-HSA-2142753	Arachidonic acid metabolism	14.5	reticular pontine nucleus, oral
CYP2U1	11	0	457	1774	0.16850199354471235	0.13463331476318047	0.0	0.8005471206040631	REACT:R-HSA-2142753	Arachidonic acid metabolism	10.0	reticulotegmental nucleus
CYP2U1	11	0	457	1774	0.16850199354471235	0.13463331476318047	0.0	0.8005471206040631	REACT:R-HSA-2142753	Arachidonic acid metabolism	12.2	retrosplenial cortex
CYP2U1	11	0	457	1774	0.16850199354471235	0.13463331476318047	0.0	0.8005471206040631	REACT:R-HSA-2142753	Arachidonic acid metabolism	16.4	septal nuclei
CYP2U1	11	0	457	1774	0.16850199354471235	0.13463331476318047	0.0	0.8005471206040631	REACT:R-HSA-2142753	Arachidonic acid metabolism	10.4	somatomor cortex, precentral gyrus (white matter)
CYP2U1	11	0	457	1774	0.16850199354471235	0.13463331476318047	0.0	0.8005471206040631	REACT:R-HSA-2142753	Arachidonic acid metabolism	9.9	somatosensory cortex, postcentral gyrus, ventral (white matter)
CYP2U1	11	0	457	1774	0.16850199354471235	0.13463331476318047	0.0	0.8005471206040631	REACT:R-HSA-2142753	Arachidonic acid metabolism	12.0	spinal trigeminal nucleus, caudal
CYP2U1	11	0	457	1774	0.16850199354471235	0.13463331476318047	0.0	0.8005471206040631	REACT:R-HSA-2142753	Arachidonic acid metabolism	13.9	spinal trigeminal nucleus, interpolar
CYP2U1	11	0	457	1774	0.16850199354471235	0.13463331476318047	0.0	0.8005471206040631	REACT:R-HSA-2142753	Arachidonic acid metabolism	14.4	spinal trigeminal nucleus, oral
CYP2U1	11	0	457	1774	0.16850199354471235	0.13463331476318047	0.0	0.8005471206040631	REACT:R-HSA-2142753	Arachidonic acid metabolism	13.2	spinal vestibular nucleus
CYP2U1	11	0	457	1774	0.16850199354471235	0.13463331476318047	0.0	0.8005471206040631	REACT:R-HSA-2142753	Arachidonic acid metabolism	16.3	stria terminalis, bed nucleus
CYP2U1	11	0	457	1774	0.16850199354471235	0.13463331476318047	0.0	0.8005471206040631	REACT:R-HSA-2142753	Arachidonic acid metabolism	12.4	subcentral gyrus, S2
CYP2U1	11	0	457	1774	0.16850199354471235	0.13463331476318047	0.0	0.8005471206040631	REACT:R-HSA-2142753	Arachidonic acid metabolism	13.8	subcoeruleus area
CYP2U1	11	0	457	1774	0.16850199354471235	0.13463331476318047	0.0	0.8005471206040631	REACT:R-HSA-2142753	Arachidonic acid metabolism	13.4	subiculum
CYP2U1	11	0	457	1774	0.16850199354471235	0.13463331476318047	0.0	0.8005471206040631	REACT:R-HSA-2142753	Arachidonic acid metabolism	13.6	substantia nigra
CYP2U1	11	0	457	1774	0.16850199354471235	0.13463331476318047	0.0	0.8005471206040631	REACT:R-HSA-2142753	Arachidonic acid metabolism	13.7	subthalamic nucleus
CYP2U1	11	0	457	1774	0.16850199354471235	0.13463331476318047	0.0	0.8005471206040631	REACT:R-HSA-2142753	Arachidonic acid metabolism	13.6	superior colliculus
CYP2U1	11	0	457	1774	0.16850199354471235	0.13463331476318047	0.0	0.8005471206040631	REACT:R-HSA-2142753	Arachidonic acid metabolism	14.1	superior olive
CYP2U1	11	0	457	1774	0.16850199354471235	0.13463331476318047	0.0	0.8005471206040631	REACT:R-HSA-2142753	Arachidonic acid metabolism	14.9	superior parietal lobule
CYP2U1	11	0	457	1774	0.16850199354471235	0.13463331476318047	0.0	0.8005471206040631	REACT:R-HSA-2142753	Arachidonic acid metabolism	14.1	superior temporal gyrus
CYP2U1	11	0	457	1774	0.16850199354471235	0.13463331476318047	0.0	0.8005471206040631	REACT:R-HSA-2142753	Arachidonic acid metabolism	15.4	superior vestibular nucleus
CYP2U1	11	0	457	1774	0.16850199354471235	0.13463331476318047	0.0	0.8005471206040631	REACT:R-HSA-2142753	Arachidonic acid metabolism	11.0	supplementary motor cortex
CYP2U1	11	0	457	1774	0.16850199354471235	0.13463331476318047	0.0	0.8005471206040631	REACT:R-HSA-2142753	Arachidonic acid metabolism	13.4	supramarginal gyrus
CYP2U1	11	0	457	1774	0.16850199354471235	0.13463331476318047	0.0	0.8005471206040631	REACT:R-HSA-2142753	Arachidonic acid metabolism	22.2	supraoptic nucleus
CYP2U1	11	0	457	1774	0.16850199354471235	0.13463331476318047	0.0	0.8005471206040631	REACT:R-HSA-2142753	Arachidonic acid metabolism	12.5	temporal pole
CYP2U1	11	0	457	1774	0.16850199354471235	0.13463331476318047	0.0	0.8005471206040631	REACT:R-HSA-2142753	Arachidonic acid metabolism	18.5	temporal white matter
CYP2U1	11	0	457	1774	0.16850199354471235	0.13463331476318047	0.0	0.8005471206040631	REACT:R-HSA-2142753	Arachidonic acid metabolism	13.4	temporo-insular cortex, parainsular gyrus
CYP2U1	11	0	457	1774	0.16850199354471235	0.13463331476318047	0.0	0.8005471206040631	REACT:R-HSA-2142753	Arachidonic acid metabolism	13.6	temporo-occipital transitional zone
CYP2U1	11	0	457	1774	0.16850199354471235	0.13463331476318047	0.0	0.8005471206040631	REACT:R-HSA-2142753	Arachidonic acid metabolism	14.0	transversal temporal gyrus, anterior
CYP2U1	11	0	457	1774	0.16850199354471235	0.13463331476318047	0.0	0.8005471206040631	REACT:R-HSA-2142753	Arachidonic acid metabolism	14.0	transversal temporal gyrus, posterior
CYP2U1	11	0	457	1774	0.16850199354471235	0.13463331476318047	0.0	0.8005471206040631	REACT:R-HSA-2142753	Arachidonic acid metabolism	17.9	ventral medullary reticular nucleus
CYP2U1	11	0	457	1774	0.16850199354471235	0.13463331476318047	0.0	0.8005471206040631	REACT:R-HSA-2142753	Arachidonic acid metabolism	15.0	ventral periolivary nuclei
CYP2U1	11	0	457	1774	0.16850199354471235	0.13463331476318047	0.0	0.8005471206040631	REACT:R-HSA-2142753	Arachidonic acid metabolism	12.3	ventral posterolateral thalamic nucleus
CYP2U1	11	0	457	1774	0.16850199354471235	0.13463331476318047	0.0	0.8005471206040631	REACT:R-HSA-2142753	Arachidonic acid metabolism	13.9	ventral posteromedial thalamic nucleus
CYP2U1	11	0	457	1774	0.16850199354471235	0.13463331476318047	0.0	0.8005471206040631	REACT:R-HSA-2142753	Arachidonic acid metabolism	16.4	ventral tegmental area
CYP2U1	11	0	457	1774	0.16850199354471235	0.13463331476318047	0.0	0.8005471206040631	REACT:R-HSA-2142753	Arachidonic acid metabolism	12.6	ventral thalamic nuclei
CYP2U1	11	0	457	1774	0.16850199354471235	0.13463331476318047	0.0	0.8005471206040631	REACT:R-HSA-2142753	Arachidonic acid metabolism	15.3	ventrolateral medulla, A1-C1 cell groups
CYP2U1	11	0	457	1774	0.16850199354471235	0.13463331476318047	0.0	0.8005471206040631	REACT:R-HSA-2142753	Arachidonic acid metabolism	12.7	ventrolateral tegmental area, A5 NE cell group
CYP2U1	11	0	457	1774	0.16850199354471235	0.13463331476318047	0.0	0.8005471206040631	REACT:R-HSA-2142753	Arachidonic acid metabolism	16.9	ventromedial nucleus
CYP2U1	11	0	457	1774	0.16850199354471235	0.13463331476318047	0.0	0.8005471206040631	REACT:R-HSA-2142753	Arachidonic acid metabolism	19.0	vermis
CYP2U1	11	0	457	1774	0.16850199354471235	0.13463331476318047	0.0	0.8005471206040631	REACT:R-HSA-2142753	Arachidonic acid metabolism	11.7	zona incerta
CYP2U1	11	0	457	1774	0.16850199354471235	0.13463331476318047	0.0	0.8005471206040631	KEGG:hsa00590	Arachidonic acid metabolism	11.2	amygdala
CYP2U1	11	0	457	1774	0.16850199354471235	0.13463331476318047	0.0	0.8005471206040631	KEGG:hsa00590	Arachidonic acid metabolism	14.6	angular gyrus
CYP2U1	11	0	457	1774	0.16850199354471235	0.13463331476318047	0.0	0.8005471206040631	KEGG:hsa00590	Arachidonic acid metabolism	21.5	angular gyrus (white matter)
CYP2U1	11	0	457	1774	0.16850199354471235	0.13463331476318047	0.0	0.8005471206040631	KEGG:hsa00590	Arachidonic acid metabolism	10.4	anterior cingulate cortex, supragenual-dorsal
CYP2U1	11	0	457	1774	0.16850199354471235	0.13463331476318047	0.0	0.8005471206040631	KEGG:hsa00590	Arachidonic acid metabolism	9.9	anterior cingulate cortex, supragenual-ventral
CYP2U1	11	0	457	1774	0.16850199354471235	0.13463331476318047	0.0	0.8005471206040631	KEGG:hsa00590	Arachidonic acid metabolism	14.3	anterior cochlear nucleus, ventral
CYP2U1	11	0	457	1774	0.16850199354471235	0.13463331476318047	0.0	0.8005471206040631	KEGG:hsa00590	Arachidonic acid metabolism	18.5	anterior funiculus (white matter)
CYP2U1	11	0	457	1774	0.16850199354471235	0.13463331476318047	0.0	0.8005471206040631	KEGG:hsa00590	Arachidonic acid metabolism	12.8	anterior insular cortex, dorsal
CYP2U1	11	0	457	1774	0.16850199354471235	0.13463331476318047	0.0	0.8005471206040631	KEGG:hsa00590	Arachidonic acid metabolism	15.6	anterior insular cortex, ventral
CYP2U1	11	0	457	1774	0.16850199354471235	0.13463331476318047	0.0	0.8005471206040631	KEGG:hsa00590	Arachidonic acid metabolism	11.3	anterior thalamic nucleus, ventral
CYP2U1	11	0	457	1774	0.16850199354471235	0.13463331476318047	0.0	0.8005471206040631	KEGG:hsa00590	Arachidonic acid metabolism	15.6	arcuate nucleus
CYP2U1	11	0	457	1774	0.16850199354471235	0.13463331476318047	0.0	0.8005471206040631	KEGG:hsa00590	Arachidonic acid metabolism	13.0	area parastriata, inferior
CYP2U1	11	0	457	1774	0.16850199354471235	0.13463331476318047	0.0	0.8005471206040631	KEGG:hsa00590	Arachidonic acid metabolism	14.2	area parastriata, parietal
CYP2U1	11	0	457	1774	0.16850199354471235	0.13463331476318047	0.0	0.8005471206040631	KEGG:hsa00590	Arachidonic acid metabolism	10.5	area parastriata, superior
CYP2U1	11	0	457	1774	0.16850199354471235	0.13463331476318047	0.0	0.8005471206040631	KEGG:hsa00590	Arachidonic acid metabolism	13.7	area parastriata, temporal
CYP2U1	11	0	457	1774	0.16850199354471235	0.13463331476318047	0.0	0.8005471206040631	KEGG:hsa00590	Arachidonic acid metabolism	17.2	area postrema
CYP2U1	11	0	457	1774	0.16850199354471235	0.13463331476318047	0.0	0.8005471206040631	KEGG:hsa00590	Arachidonic acid metabolism	17.3	area striata
CYP2U1	11	0	457	1774	0.16850199354471235	0.13463331476318047	0.0	0.8005471206040631	KEGG:hsa00590	Arachidonic acid metabolism	17.7	area striata (white matter)
CYP2U1	11	0	457	1774	0.16850199354471235	0.13463331476318047	0.0	0.8005471206040631	KEGG:hsa00590	Arachidonic acid metabolism	9.6	basal amygdala
CYP2U1	11	0	457	1774	0.16850199354471235	0.13463331476318047	0.0	0.8005471206040631	KEGG:hsa00590	Arachidonic acid metabolism	13.2	caudate nucleus
CYP2U1	11	0	457	1774	0.16850199354471235	0.13463331476318047	0.0	0.8005471206040631	KEGG:hsa00590	Arachidonic acid metabolism	10.4	central amygdala
CYP2U1	11	0	457	1774	0.16850199354471235	0.13463331476318047	0.0	0.8005471206040631	KEGG:hsa00590	Arachidonic acid metabolism	16.1	centromedial thalamic nucleus
CYP2U1	11	0	457	1774	0.16850199354471235	0.13463331476318047	0.0	0.8005471206040631	KEGG:hsa00590	Arachidonic acid metabolism	20.5	cerebellar cortex
CYP2U1	11	0	457	1774	0.16850199354471235	0.13463331476318047	0.0	0.8005471206040631	KEGG:hsa00590	Arachidonic acid metabolism	17.5	cerebellar nuclei
CYP2U1	11	0	457	1774	0.16850199354471235	0.13463331476318047	0.0	0.8005471206040631	KEGG:hsa00590	Arachidonic acid metabolism	18.2	cerebellar white matter
CYP2U1	11	0	457	1774	0.16850199354471235	0.13463331476318047	0.0	0.8005471206040631	KEGG:hsa00590	Arachidonic acid metabolism	18.6	cervical spinal cord, central gray
CYP2U1	11	0	457	1774	0.16850199354471235	0.13463331476318047	0.0	0.8005471206040631	KEGG:hsa00590	Arachidonic acid metabolism	15.1	cervical spinal cord, dorsal horn
CYP2U1	11	0	457	1774	0.16850199354471235	0.13463331476318047	0.0	0.8005471206040631	KEGG:hsa00590	Arachidonic acid metabolism	11.5	cervical spinal cord, ventral horn
CYP2U1	11	0	457	1774	0.16850199354471235	0.13463331476318047	0.0	0.8005471206040631	KEGG:hsa00590	Arachidonic acid metabolism	15.4	choroid plexus
CYP2U1	11	0	457	1774	0.16850199354471235	0.13463331476318047	0.0	0.8005471206040631	KEGG:hsa00590	Arachidonic acid metabolism	11.4	claustrum
CYP2U1	11	0	457	1774	0.16850199354471235	0.13463331476318047	0.0	0.8005471206040631	KEGG:hsa00590	Arachidonic acid metabolism	27.1	corpus callosum, genu (white matter)
CYP2U1	11	0	457	1774	0.16850199354471235	0.13463331476318047	0.0	0.8005471206040631	KEGG:hsa00590	Arachidonic acid metabolism	25.1	corpus callosum, splenium (white matter)
CYP2U1	11	0	457	1774	0.16850199354471235	0.13463331476318047	0.0	0.8005471206040631	KEGG:hsa00590	Arachidonic acid metabolism	10.4	corticomedial amygdala
CYP2U1	11	0	457	1774	0.16850199354471235	0.13463331476318047	0.0	0.8005471206040631	KEGG:hsa00590	Arachidonic acid metabolism	13.7	cuneiform nucleus
CYP2U1	11	0	457	1774	0.16850199354471235	0.13463331476318047	0.0	0.8005471206040631	KEGG:hsa00590	Arachidonic acid metabolism	11.5	dentate gyrus
CYP2U1	11	0	457	1774	0.16850199354471235	0.13463331476318047	0.0	0.8005471206040631	KEGG:hsa00590	Arachidonic acid metabolism	12.6	dorsal cochlear nucleus
CYP2U1	11	0	457	1774	0.16850199354471235	0.13463331476318047	0.0	0.8005471206040631	KEGG:hsa00590	Arachidonic acid metabolism	17.4	dorsal funiculus (white matter)
CYP2U1	11	0	457	1774	0.16850199354471235	0.13463331476318047	0.0	0.8005471206040631	KEGG:hsa00590	Arachidonic acid metabolism	16.4	dorsal medullary reticular nucleus
CYP2U1	11	0	457	1774	0.16850199354471235	0.13463331476318047	0.0	0.8005471206040631	KEGG:hsa00590	Arachidonic acid metabolism	13.2	dorsal motor vagal complex
CYP2U1	11	0	457	1774	0.16850199354471235	0.13463331476318047	0.0	0.8005471206040631	KEGG:hsa00590	Arachidonic acid metabolism	18.3	dorsal raphe nucleus
CYP2U1	11	0	457	1774	0.16850199354471235	0.13463331476318047	0.0	0.8005471206040631	KEGG:hsa00590	Arachidonic acid metabolism	12.3	dorsal tegmental nucleus
CYP2U1	11	0	457	1774	0.16850199354471235	0.13463331476318047	0.0	0.8005471206040631	KEGG:hsa00590	Arachidonic acid metabolism	14.5	dorsolateral tegmental area
CYP2U1	11	0	457	1774	0.16850199354471235	0.13463331476318047	0.0	0.8005471206040631	KEGG:hsa00590	Arachidonic acid metabolism	18.5	dorsomedial nucleus
CYP2U1	11	0	457	1774	0.16850199354471235	0.13463331476318047	0.0	0.8005471206040631	KEGG:hsa00590	Arachidonic acid metabolism	12.2	entorhinal gyrus
CYP2U1	11	0	457	1774	0.16850199354471235	0.13463331476318047	0.0	0.8005471206040631	KEGG:hsa00590	Arachidonic acid metabolism	19.3	flocculonodular lobe
CYP2U1	11	0	457	1774	0.16850199354471235	0.13463331476318047	0.0	0.8005471206040631	KEGG:hsa00590	Arachidonic acid metabolism	11.9	frontal eye field
CYP2U1	11	0	457	1774	0.16850199354471235	0.13463331476318047	0.0	0.8005471206040631	KEGG:hsa00590	Arachidonic acid metabolism	17.2	frontal operculum
CYP2U1	11	0	457	1774	0.16850199354471235	0.13463331476318047	0.0	0.8005471206040631	KEGG:hsa00590	Arachidonic acid metabolism	13.1	fusiform gyrus
CYP2U1	11	0	457	1774	0.16850199354471235	0.13463331476318047	0.0	0.8005471206040631	KEGG:hsa00590	Arachidonic acid metabolism	13.5	gigantocellular reticular nuclei, medullary
CYP2U1	11	0	457	1774	0.16850199354471235	0.13463331476318047	0.0	0.8005471206040631	KEGG:hsa00590	Arachidonic acid metabolism	13.0	gigantocellular reticular nuclei, pars
CYP2U1	11	0	457	1774	0.16850199354471235	0.13463331476318047	0.0	0.8005471206040631	KEGG:hsa00590	Arachidonic acid metabolism	16.1	globus pallidus, externus
CYP2U1	11	0	457	1774	0.16850199354471235	0.13463331476318047	0.0	0.8005471206040631	KEGG:hsa00590	Arachidonic acid metabolism	17.6	globus pallidus, internus
CYP2U1	11	0	457	1774	0.16850199354471235	0.13463331476318047	0.0	0.8005471206040631	KEGG:hsa00590	Arachidonic acid metabolism	14.9	habenula
CYP2U1	11	0	457	1774	0.16850199354471235	0.13463331476318047	0.0	0.8005471206040631	KEGG:hsa00590	Arachidonic acid metabolism	11.3	hippocampus
CYP2U1	11	0	457	1774	0.16850199354471235	0.13463331476318047	0.0	0.8005471206040631	KEGG:hsa00590	Arachidonic acid metabolism	13.5	hippocampus, CA1
CYP2U1	11	0	457	1774	0.16850199354471235	0.13463331476318047	0.0	0.8005471206040631	KEGG:hsa00590	Arachidonic acid metabolism	13.2	hippocampus, CA2
CYP2U1	11	0	457	1774	0.16850199354471235	0.13463331476318047	0.0	0.8005471206040631	KEGG:hsa00590	Arachidonic acid metabolism	11.5	hippocampus, CA3
CYP2U1	11	0	457	1774	0.16850199354471235	0.13463331476318047	0.0	0.8005471206040631	KEGG:hsa00590	Arachidonic acid metabolism	17.8	inferior colliculus
CYP2U1	11	0	457	1774	0.16850199354471235	0.13463331476318047	0.0	0.8005471206040631	KEGG:hsa00590	Arachidonic acid metabolism	11.1	inferior frontal gyrus, opercular
CYP2U1	11	0	457	1774	0.16850199354471235	0.13463331476318047	0.0	0.8005471206040631	KEGG:hsa00590	Arachidonic acid metabolism	13.4	inferior olive
CYP2U1	11	0	457	1774	0.16850199354471235	0.13463331476318047	0.0	0.8005471206040631	KEGG:hsa00590	Arachidonic acid metabolism	11.5	inferior parietal lobule
CYP2U1	11	0	457	1774	0.16850199354471235	0.13463331476318047	0.0	0.8005471206040631	KEGG:hsa00590	Arachidonic acid metabolism	14.1	inferior temporal gyrus
CYP2U1	11	0	457	1774	0.16850199354471235	0.13463331476318047	0.0	0.8005471206040631	KEGG:hsa00590	Arachidonic acid metabolism	13.5	intraparietal deep sulcus
CYP2U1	11	0	457	1774	0.16850199354471235	0.13463331476318047	0.0	0.8005471206040631	KEGG:hsa00590	Arachidonic acid metabolism	15.8	Kolliker-Fuse nucleus
CYP2U1	11	0	457	1774	0.16850199354471235	0.13463331476318047	0.0	0.8005471206040631	KEGG:hsa00590	Arachidonic acid metabolism	9.3	lateral amygdala
CYP2U1	11	0	457	1774	0.16850199354471235	0.13463331476318047	0.0	0.8005471206040631	KEGG:hsa00590	Arachidonic acid metabolism	15.4	lateral funiculus (white matter)
CYP2U1	11	0	457	1774	0.16850199354471235	0.13463331476318047	0.0	0.8005471206040631	KEGG:hsa00590	Arachidonic acid metabolism	12.5	lateral geniculate body
CYP2U1	11	0	457	1774	0.16850199354471235	0.13463331476318047	0.0	0.8005471206040631	KEGG:hsa00590	Arachidonic acid metabolism	15.7	lateral hypothalamic area
CYP2U1	11	0	457	1774	0.16850199354471235	0.13463331476318047	0.0	0.8005471206040631	KEGG:hsa00590	Arachidonic acid metabolism	13.7	lateral lemniscal nuclei
CYP2U1	11	0	457	1774	0.16850199354471235	0.13463331476318047	0.0	0.8005471206040631	KEGG:hsa00590	Arachidonic acid metabolism	15.0	lateral medullary reticular nucleus
CYP2U1	11	0	457	1774	0.16850199354471235	0.13463331476318047	0.0	0.8005471206040631	KEGG:hsa00590	Arachidonic acid metabolism	18.9	lateral parabrachial nucleus
CYP2U1	11	0	457	1774	0.16850199354471235	0.13463331476318047	0.0	0.8005471206040631	KEGG:hsa00590	Arachidonic acid metabolism	11.2	lateral thalamic nuclei
CYP2U1	11	0	457	1774	0.16850199354471235	0.13463331476318047	0.0	0.8005471206040631	KEGG:hsa00590	Arachidonic acid metabolism	13.8	lateral vestibular nucleus
CYP2U1	11	0	457	1774	0.16850199354471235	0.13463331476318047	0.0	0.8005471206040631	KEGG:hsa00590	Arachidonic acid metabolism	12.2	lingual gyrus
CYP2U1	11	0	457	1774	0.16850199354471235	0.13463331476318047	0.0	0.8005471206040631	KEGG:hsa00590	Arachidonic acid metabolism	13.9	locus coeruleus
CYP2U1	11	0	457	1774	0.16850199354471235	0.13463331476318047	0.0	0.8005471206040631	KEGG:hsa00590	Arachidonic acid metabolism	15.2	mammillary body
CYP2U1	11	0	457	1774	0.16850199354471235	0.13463331476318047	0.0	0.8005471206040631	KEGG:hsa00590	Arachidonic acid metabolism	12.0	medial dorsal thalamic nucleus
CYP2U1	11	0	457	1774	0.16850199354471235	0.13463331476318047	0.0	0.8005471206040631	KEGG:hsa00590	Arachidonic acid metabolism	10.9	medial geniculate body
CYP2U1	11	0	457	1774	0.16850199354471235	0.13463331476318047	0.0	0.8005471206040631	KEGG:hsa00590	Arachidonic acid metabolism	19.9	medial olivary nucleus
CYP2U1	11	0	457	1774	0.16850199354471235	0.13463331476318047	0.0	0.8005471206040631	KEGG:hsa00590	Arachidonic acid metabolism	15.7	medial parabrachial nucleus
CYP2U1	11	0	457	1774	0.16850199354471235	0.13463331476318047	0.0	0.8005471206040631	KEGG:hsa00590	Arachidonic acid metabolism	14.3	medial periolivary nuclei
CYP2U1	11	0	457	1774	0.16850199354471235	0.13463331476318047	0.0	0.8005471206040631	KEGG:hsa00590	Arachidonic acid metabolism	13.1	medial vestibular nucleus
CYP2U1	11	0	457	1774	0.16850199354471235	0.13463331476318047	0.0	0.8005471206040631	KEGG:hsa00590	Arachidonic acid metabolism	14.9	median raphe nucleus
CYP2U1	11	0	457	1774	0.16850199354471235	0.13463331476318047	0.0	0.8005471206040631	KEGG:hsa00590	Arachidonic acid metabolism	10.0	middle cingulate cortex
CYP2U1	11	0	457	1774	0.16850199354471235	0.13463331476318047	0.0	0.8005471206040631	KEGG:hsa00590	Arachidonic acid metabolism	13.8	middle temporal gyrus
CYP2U1	11	0	457	1774	0.16850199354471235	0.13463331476318047	0.0	0.8005471206040631	KEGG:hsa00590	Arachidonic acid metabolism	11.9	motor facial nucleus
CYP2U1	11	0	457	1774	0.16850199354471235	0.13463331476318047	0.0	0.8005471206040631	KEGG:hsa00590	Arachidonic acid metabolism	13.6	motor hypoglossal nucleus
CYP2U1	11	0	457	1774	0.16850199354471235	0.13463331476318047	0.0	0.8005471206040631	KEGG:hsa00590	Arachidonic acid metabolism	12.3	motor trigeminal nucleus
CYP2U1	11	0	457	1774	0.16850199354471235	0.13463331476318047	0.0	0.8005471206040631	KEGG:hsa00590	Arachidonic acid metabolism	15.8	nuclei of the trapezoid body
CYP2U1	11	0	457	1774	0.16850199354471235	0.13463331476318047	0.0	0.8005471206040631	KEGG:hsa00590	Arachidonic acid metabolism	15.3	nucleus accumbens
CYP2U1	11	0	457	1774	0.16850199354471235	0.13463331476318047	0.0	0.8005471206040631	KEGG:hsa00590	Arachidonic acid metabolism	16.8	nucleus ambiguus
CYP2U1	11	0	457	1774	0.16850199354471235	0.13463331476318047	0.0	0.8005471206040631	KEGG:hsa00590	Arachidonic acid metabolism	11.9	nucleus basalis of Meynert
CYP2U1	11	0	457	1774	0.16850199354471235	0.13463331476318047	0.0	0.8005471206040631	KEGG:hsa00590	Arachidonic acid metabolism	12.7	nucleus cuneatus
CYP2U1	11	0	457	1774	0.16850199354471235	0.13463331476318047	0.0	0.8005471206040631	KEGG:hsa00590	Arachidonic acid metabolism	10.3	nucleus gracilis
CYP2U1	11	0	457	1774	0.16850199354471235	0.13463331476318047	0.0	0.8005471206040631	KEGG:hsa00590	Arachidonic acid metabolism	17.3	nucleus of the diagonal band
CYP2U1	11	0	457	1774	0.16850199354471235	0.13463331476318047	0.0	0.8005471206040631	KEGG:hsa00590	Arachidonic acid metabolism	13.0	nucleus raphe magnus
CYP2U1	11	0	457	1774	0.16850199354471235	0.13463331476318047	0.0	0.8005471206040631	KEGG:hsa00590	Arachidonic acid metabolism	18.8	nucleus raphe obscurus
CYP2U1	11	0	457	1774	0.16850199354471235	0.13463331476318047	0.0	0.8005471206040631	KEGG:hsa00590	Arachidonic acid metabolism	20.1	nucleus raphe pallidus
CYP2U1	11	0	457	1774	0.16850199354471235	0.13463331476318047	0.0	0.8005471206040631	KEGG:hsa00590	Arachidonic acid metabolism	13.5	nucleus reuniens
CYP2U1	11	0	457	1774	0.16850199354471235	0.13463331476318047	0.0	0.8005471206040631	KEGG:hsa00590	Arachidonic acid metabolism	12.8	nucleus rhomboideus
CYP2U1	11	0	457	1774	0.16850199354471235	0.13463331476318047	0.0	0.8005471206040631	KEGG:hsa00590	Arachidonic acid metabolism	16.2	nucleus tractus solitarii
CYP2U1	11	0	457	1774	0.16850199354471235	0.13463331476318047	0.0	0.8005471206040631	KEGG:hsa00590	Arachidonic acid metabolism	12.4	occipital cortex
CYP2U1	11	0	457	1774	0.16850199354471235	0.13463331476318047	0.0	0.8005471206040631	KEGG:hsa00590	Arachidonic acid metabolism	17.4	occipital cortex (white matter)
CYP2U1	11	0	457	1774	0.16850199354471235	0.13463331476318047	0.0	0.8005471206040631	KEGG:hsa00590	Arachidonic acid metabolism	13.2	olfactory area
CYP2U1	11	0	457	1774	0.16850199354471235	0.13463331476318047	0.0	0.8005471206040631	KEGG:hsa00590	Arachidonic acid metabolism	13.0	olfactory tubercle
CYP2U1	11	0	457	1774	0.16850199354471235	0.13463331476318047	0.0	0.8005471206040631	KEGG:hsa00590	Arachidonic acid metabolism	8.6	orbitofrontal gyrus, anterior
CYP2U1	11	0	457	1774	0.16850199354471235	0.13463331476318047	0.0	0.8005471206040631	KEGG:hsa00590	Arachidonic acid metabolism	11.3	paracentral lobule, anterior
CYP2U1	11	0	457	1774	0.16850199354471235	0.13463331476318047	0.0	0.8005471206040631	KEGG:hsa00590	Arachidonic acid metabolism	10.2	paracentral lobule, posterior
CYP2U1	11	0	457	1774	0.16850199354471235	0.13463331476318047	0.0	0.8005471206040631	KEGG:hsa00590	Arachidonic acid metabolism	11.3	parahippocampal cortex
CYP2U1	11	0	457	1774	0.16850199354471235	0.13463331476318047	0.0	0.8005471206040631	KEGG:hsa00590	Arachidonic acid metabolism	22.1	parahippocampal cortex (white matter)
CYP2U1	11	0	457	1774	0.16850199354471235	0.13463331476318047	0.0	0.8005471206040631	KEGG:hsa00590	Arachidonic acid metabolism	17.6	paramedian reticular nucleus
CYP2U1	11	0	457	1774	0.16850199354471235	0.13463331476318047	0.0	0.8005471206040631	KEGG:hsa00590	Arachidonic acid metabolism	13.0	paraventricular nucleus
CYP2U1	11	0	457	1774	0.16850199354471235	0.13463331476318047	0.0	0.8005471206040631	KEGG:hsa00590	Arachidonic acid metabolism	9.3	parietal operculum
CYP2U1	11	0	457	1774	0.16850199354471235	0.13463331476318047	0.0	0.8005471206040631	KEGG:hsa00590	Arachidonic acid metabolism	13.9	parieto-insular cortex
CYP2U1	11	0	457	1774	0.16850199354471235	0.13463331476318047	0.0	0.8005471206040631	KEGG:hsa00590	Arachidonic acid metabolism	11.8	parieto-occipital transitional area
CYP2U1	11	0	457	1774	0.16850199354471235	0.13463331476318047	0.0	0.8005471206040631	KEGG:hsa00590	Arachidonic acid metabolism	22.6	parieto-temporal junction (white matter)
CYP2U1	11	0	457	1774	0.16850199354471235	0.13463331476318047	0.0	0.8005471206040631	KEGG:hsa00590	Arachidonic acid metabolism	13.7	parvicellular reticular nuclei
CYP2U1	11	0	457	1774	0.16850199354471235	0.13463331476318047	0.0	0.8005471206040631	KEGG:hsa00590	Arachidonic acid metabolism	13.6	parvicellular reticular nuclei, medullary
CYP2U1	11	0	457	1774	0.16850199354471235	0.13463331476318047	0.0	0.8005471206040631	KEGG:hsa00590	Arachidonic acid metabolism	14.4	pedunculopontine tegmental nucleus
CYP2U1	11	0	457	1774	0.16850199354471235	0.13463331476318047	0.0	0.8005471206040631	KEGG:hsa00590	Arachidonic acid metabolism	12.4	periaquaductal grey, anterior
CYP2U1	11	0	457	1774	0.16850199354471235	0.13463331476318047	0.0	0.8005471206040631	KEGG:hsa00590	Arachidonic acid metabolism	17.7	periaquaductal grey, dorsal
CYP2U1	11	0	457	1774	0.16850199354471235	0.13463331476318047	0.0	0.8005471206040631	KEGG:hsa00590	Arachidonic acid metabolism	15.9	periaquaductal grey, lateral
CYP2U1	11	0	457	1774	0.16850199354471235	0.13463331476318047	0.0	0.8005471206040631	KEGG:hsa00590	Arachidonic acid metabolism	13.9	perirhinal gyrus
CYP2U1	11	0	457	1774	0.16850199354471235	0.13463331476318047	0.0	0.8005471206040631	KEGG:hsa00590	Arachidonic acid metabolism	18.1	peritrigeminal nucleus
CYP2U1	11	0	457	1774	0.16850199354471235	0.13463331476318047	0.0	0.8005471206040631	KEGG:hsa00590	Arachidonic acid metabolism	13.7	piriform cortex
CYP2U1	11	0	457	1774	0.16850199354471235	0.13463331476318047	0.0	0.8005471206040631	KEGG:hsa00590	Arachidonic acid metabolism	15.2	pontine nuclei
CYP2U1	11	0	457	1774	0.16850199354471235	0.13463331476318047	0.0	0.8005471206040631	KEGG:hsa00590	Arachidonic acid metabolism	15.9	pontine raphe nucleus
CYP2U1	11	0	457	1774	0.16850199354471235	0.13463331476318047	0.0	0.8005471206040631	KEGG:hsa00590	Arachidonic acid metabolism	7.8	postcentral gyrus
CYP2U1	11	0	457	1774	0.16850199354471235	0.13463331476318047	0.0	0.8005471206040631	KEGG:hsa00590	Arachidonic acid metabolism	13.0	postcentral gyrus, dorsal
CYP2U1	11	0	457	1774	0.16850199354471235	0.13463331476318047	0.0	0.8005471206040631	KEGG:hsa00590	Arachidonic acid metabolism	13.5	postcentral gyrus, middle
CYP2U1	11	0	457	1774	0.16850199354471235	0.13463331476318047	0.0	0.8005471206040631	KEGG:hsa00590	Arachidonic acid metabolism	12.4	postcentral gyrus, ventral
CYP2U1	11	0	457	1774	0.16850199354471235	0.13463331476318047	0.0	0.8005471206040631	KEGG:hsa00590	Arachidonic acid metabolism	8.0	posterior cingulate cortex
CYP2U1	11	0	457	1774	0.16850199354471235	0.13463331476318047	0.0	0.8005471206040631	KEGG:hsa00590	Arachidonic acid metabolism	9.6	posterior cingulate cortex, dorsal
CYP2U1	11	0	457	1774	0.16850199354471235	0.13463331476318047	0.0	0.8005471206040631	KEGG:hsa00590	Arachidonic acid metabolism	12.1	posterior cingulate cortex, ventral
CYP2U1	11	0	457	1774	0.16850199354471235	0.13463331476318047	0.0	0.8005471206040631	KEGG:hsa00590	Arachidonic acid metabolism	13.0	posterior insular cortex
CYP2U1	11	0	457	1774	0.16850199354471235	0.13463331476318047	0.0	0.8005471206040631	KEGG:hsa00590	Arachidonic acid metabolism	9.3	posterior thalamic nucleus
CYP2U1	11	0	457	1774	0.16850199354471235	0.13463331476318047	0.0	0.8005471206040631	KEGG:hsa00590	Arachidonic acid metabolism	16.3	posteroventral cochlear nucleus
CYP2U1	11	0	457	1774	0.16850199354471235	0.13463331476318047	0.0	0.8005471206040631	KEGG:hsa00590	Arachidonic acid metabolism	8.7	precentral gyrus
CYP2U1	11	0	457	1774	0.16850199354471235	0.13463331476318047	0.0	0.8005471206040631	KEGG:hsa00590	Arachidonic acid metabolism	11.2	precentral gyrus, dorsal
CYP2U1	11	0	457	1774	0.16850199354471235	0.13463331476318047	0.0	0.8005471206040631	KEGG:hsa00590	Arachidonic acid metabolism	14.1	precentral gyrus, middle
CYP2U1	11	0	457	1774	0.16850199354471235	0.13463331476318047	0.0	0.8005471206040631	KEGG:hsa00590	Arachidonic acid metabolism	11.7	precentral gyrus, ventral
CYP2U1	11	0	457	1774	0.16850199354471235	0.13463331476318047	0.0	0.8005471206040631	KEGG:hsa00590	Arachidonic acid metabolism	11.5	precuneus
CYP2U1	11	0	457	1774	0.16850199354471235	0.13463331476318047	0.0	0.8005471206040631	KEGG:hsa00590	Arachidonic acid metabolism	13.2	premotor cortex, dorsal
CYP2U1	11	0	457	1774	0.16850199354471235	0.13463331476318047	0.0	0.8005471206040631	KEGG:hsa00590	Arachidonic acid metabolism	12.1	premotor cortex, ventral
CYP2U1	11	0	457	1774	0.16850199354471235	0.13463331476318047	0.0	0.8005471206040631	KEGG:hsa00590	Arachidonic acid metabolism	16.3	preoptic area
CYP2U1	11	0	457	1774	0.16850199354471235	0.13463331476318047	0.0	0.8005471206040631	KEGG:hsa00590	Arachidonic acid metabolism	15.8	prepositus hypoglossal nucleus
CYP2U1	11	0	457	1774	0.16850199354471235	0.13463331476318047	0.0	0.8005471206040631	KEGG:hsa00590	Arachidonic acid metabolism	13.5	pretectal area
CYP2U1	11	0	457	1774	0.16850199354471235	0.13463331476318047	0.0	0.8005471206040631	KEGG:hsa00590	Arachidonic acid metabolism	15.5	principal sensory trigeminal nucleus
CYP2U1	11	0	457	1774	0.16850199354471235	0.13463331476318047	0.0	0.8005471206040631	KEGG:hsa00590	Arachidonic acid metabolism	12.9	pulvinar
CYP2U1	11	0	457	1774	0.16850199354471235	0.13463331476318047	0.0	0.8005471206040631	KEGG:hsa00590	Arachidonic acid metabolism	12.1	putamen
CYP2U1	11	0	457	1774	0.16850199354471235	0.13463331476318047	0.0	0.8005471206040631	KEGG:hsa00590	Arachidonic acid metabolism	13.0	red nucleus
CYP2U1	11	0	457	1774	0.16850199354471235	0.13463331476318047	0.0	0.8005471206040631	KEGG:hsa00590	Arachidonic acid metabolism	12.0	reticular pontine nucleus, caudal
CYP2U1	11	0	457	1774	0.16850199354471235	0.13463331476318047	0.0	0.8005471206040631	KEGG:hsa00590	Arachidonic acid metabolism	14.5	reticular pontine nucleus, oral
CYP2U1	11	0	457	1774	0.16850199354471235	0.13463331476318047	0.0	0.8005471206040631	KEGG:hsa00590	Arachidonic acid metabolism	10.0	reticulotegmental nucleus
CYP2U1	11	0	457	1774	0.16850199354471235	0.13463331476318047	0.0	0.8005471206040631	KEGG:hsa00590	Arachidonic acid metabolism	12.2	retrosplenial cortex
CYP2U1	11	0	457	1774	0.16850199354471235	0.13463331476318047	0.0	0.8005471206040631	KEGG:hsa00590	Arachidonic acid metabolism	16.4	septal nuclei
CYP2U1	11	0	457	1774	0.16850199354471235	0.13463331476318047	0.0	0.8005471206040631	KEGG:hsa00590	Arachidonic acid metabolism	10.4	somatomor cortex, precentral gyrus (white matter)
CYP2U1	11	0	457	1774	0.16850199354471235	0.13463331476318047	0.0	0.8005471206040631	KEGG:hsa00590	Arachidonic acid metabolism	9.9	somatosensory cortex, postcentral gyrus, ventral (white matter)
CYP2U1	11	0	457	1774	0.16850199354471235	0.13463331476318047	0.0	0.8005471206040631	KEGG:hsa00590	Arachidonic acid metabolism	12.0	spinal trigeminal nucleus, caudal
CYP2U1	11	0	457	1774	0.16850199354471235	0.13463331476318047	0.0	0.8005471206040631	KEGG:hsa00590	Arachidonic acid metabolism	13.9	spinal trigeminal nucleus, interpolar
CYP2U1	11	0	457	1774	0.16850199354471235	0.13463331476318047	0.0	0.8005471206040631	KEGG:hsa00590	Arachidonic acid metabolism	14.4	spinal trigeminal nucleus, oral
CYP2U1	11	0	457	1774	0.16850199354471235	0.13463331476318047	0.0	0.8005471206040631	KEGG:hsa00590	Arachidonic acid metabolism	13.2	spinal vestibular nucleus
CYP2U1	11	0	457	1774	0.16850199354471235	0.13463331476318047	0.0	0.8005471206040631	KEGG:hsa00590	Arachidonic acid metabolism	16.3	stria terminalis, bed nucleus
CYP2U1	11	0	457	1774	0.16850199354471235	0.13463331476318047	0.0	0.8005471206040631	KEGG:hsa00590	Arachidonic acid metabolism	12.4	subcentral gyrus, S2
CYP2U1	11	0	457	1774	0.16850199354471235	0.13463331476318047	0.0	0.8005471206040631	KEGG:hsa00590	Arachidonic acid metabolism	13.8	subcoeruleus area
CYP2U1	11	0	457	1774	0.16850199354471235	0.13463331476318047	0.0	0.8005471206040631	KEGG:hsa00590	Arachidonic acid metabolism	13.4	subiculum
CYP2U1	11	0	457	1774	0.16850199354471235	0.13463331476318047	0.0	0.8005471206040631	KEGG:hsa00590	Arachidonic acid metabolism	13.6	substantia nigra
CYP2U1	11	0	457	1774	0.16850199354471235	0.13463331476318047	0.0	0.8005471206040631	KEGG:hsa00590	Arachidonic acid metabolism	13.7	subthalamic nucleus
CYP2U1	11	0	457	1774	0.16850199354471235	0.13463331476318047	0.0	0.8005471206040631	KEGG:hsa00590	Arachidonic acid metabolism	13.6	superior colliculus
CYP2U1	11	0	457	1774	0.16850199354471235	0.13463331476318047	0.0	0.8005471206040631	KEGG:hsa00590	Arachidonic acid metabolism	14.1	superior olive
CYP2U1	11	0	457	1774	0.16850199354471235	0.13463331476318047	0.0	0.8005471206040631	KEGG:hsa00590	Arachidonic acid metabolism	14.9	superior parietal lobule
CYP2U1	11	0	457	1774	0.16850199354471235	0.13463331476318047	0.0	0.8005471206040631	KEGG:hsa00590	Arachidonic acid metabolism	14.1	superior temporal gyrus
CYP2U1	11	0	457	1774	0.16850199354471235	0.13463331476318047	0.0	0.8005471206040631	KEGG:hsa00590	Arachidonic acid metabolism	15.4	superior vestibular nucleus
CYP2U1	11	0	457	1774	0.16850199354471235	0.13463331476318047	0.0	0.8005471206040631	KEGG:hsa00590	Arachidonic acid metabolism	11.0	supplementary motor cortex
CYP2U1	11	0	457	1774	0.16850199354471235	0.13463331476318047	0.0	0.8005471206040631	KEGG:hsa00590	Arachidonic acid metabolism	13.4	supramarginal gyrus
CYP2U1	11	0	457	1774	0.16850199354471235	0.13463331476318047	0.0	0.8005471206040631	KEGG:hsa00590	Arachidonic acid metabolism	22.2	supraoptic nucleus
CYP2U1	11	0	457	1774	0.16850199354471235	0.13463331476318047	0.0	0.8005471206040631	KEGG:hsa00590	Arachidonic acid metabolism	12.5	temporal pole
CYP2U1	11	0	457	1774	0.16850199354471235	0.13463331476318047	0.0	0.8005471206040631	KEGG:hsa00590	Arachidonic acid metabolism	18.5	temporal white matter
CYP2U1	11	0	457	1774	0.16850199354471235	0.13463331476318047	0.0	0.8005471206040631	KEGG:hsa00590	Arachidonic acid metabolism	13.4	temporo-insular cortex, parainsular gyrus
CYP2U1	11	0	457	1774	0.16850199354471235	0.13463331476318047	0.0	0.8005471206040631	KEGG:hsa00590	Arachidonic acid metabolism	13.6	temporo-occipital transitional zone
CYP2U1	11	0	457	1774	0.16850199354471235	0.13463331476318047	0.0	0.8005471206040631	KEGG:hsa00590	Arachidonic acid metabolism	14.0	transversal temporal gyrus, anterior
CYP2U1	11	0	457	1774	0.16850199354471235	0.13463331476318047	0.0	0.8005471206040631	KEGG:hsa00590	Arachidonic acid metabolism	14.0	transversal temporal gyrus, posterior
CYP2U1	11	0	457	1774	0.16850199354471235	0.13463331476318047	0.0	0.8005471206040631	KEGG:hsa00590	Arachidonic acid metabolism	17.9	ventral medullary reticular nucleus
CYP2U1	11	0	457	1774	0.16850199354471235	0.13463331476318047	0.0	0.8005471206040631	KEGG:hsa00590	Arachidonic acid metabolism	15.0	ventral periolivary nuclei
CYP2U1	11	0	457	1774	0.16850199354471235	0.13463331476318047	0.0	0.8005471206040631	KEGG:hsa00590	Arachidonic acid metabolism	12.3	ventral posterolateral thalamic nucleus
CYP2U1	11	0	457	1774	0.16850199354471235	0.13463331476318047	0.0	0.8005471206040631	KEGG:hsa00590	Arachidonic acid metabolism	13.9	ventral posteromedial thalamic nucleus
CYP2U1	11	0	457	1774	0.16850199354471235	0.13463331476318047	0.0	0.8005471206040631	KEGG:hsa00590	Arachidonic acid metabolism	16.4	ventral tegmental area
CYP2U1	11	0	457	1774	0.16850199354471235	0.13463331476318047	0.0	0.8005471206040631	KEGG:hsa00590	Arachidonic acid metabolism	12.6	ventral thalamic nuclei
CYP2U1	11	0	457	1774	0.16850199354471235	0.13463331476318047	0.0	0.8005471206040631	KEGG:hsa00590	Arachidonic acid metabolism	15.3	ventrolateral medulla, A1-C1 cell groups
CYP2U1	11	0	457	1774	0.16850199354471235	0.13463331476318047	0.0	0.8005471206040631	KEGG:hsa00590	Arachidonic acid metabolism	12.7	ventrolateral tegmental area, A5 NE cell group
CYP2U1	11	0	457	1774	0.16850199354471235	0.13463331476318047	0.0	0.8005471206040631	KEGG:hsa00590	Arachidonic acid metabolism	16.9	ventromedial nucleus
CYP2U1	11	0	457	1774	0.16850199354471235	0.13463331476318047	0.0	0.8005471206040631	KEGG:hsa00590	Arachidonic acid metabolism	19.0	vermis
CYP2U1	11	0	457	1774	0.16850199354471235	0.13463331476318047	0.0	0.8005471206040631	KEGG:hsa00590	Arachidonic acid metabolism	11.7	zona incerta
CYP2U1	11	0	457	1774	0.16850199354471235	0.13463331476318047	0.0	0.8005471206040631	REACT:R-HSA-211859	Biological oxidations	11.2	amygdala
CYP2U1	11	0	457	1774	0.16850199354471235	0.13463331476318047	0.0	0.8005471206040631	REACT:R-HSA-211859	Biological oxidations	14.6	angular gyrus
CYP2U1	11	0	457	1774	0.16850199354471235	0.13463331476318047	0.0	0.8005471206040631	REACT:R-HSA-211859	Biological oxidations	21.5	angular gyrus (white matter)
CYP2U1	11	0	457	1774	0.16850199354471235	0.13463331476318047	0.0	0.8005471206040631	REACT:R-HSA-211859	Biological oxidations	10.4	anterior cingulate cortex, supragenual-dorsal
CYP2U1	11	0	457	1774	0.16850199354471235	0.13463331476318047	0.0	0.8005471206040631	REACT:R-HSA-211859	Biological oxidations	9.9	anterior cingulate cortex, supragenual-ventral
CYP2U1	11	0	457	1774	0.16850199354471235	0.13463331476318047	0.0	0.8005471206040631	REACT:R-HSA-211859	Biological oxidations	14.3	anterior cochlear nucleus, ventral
CYP2U1	11	0	457	1774	0.16850199354471235	0.13463331476318047	0.0	0.8005471206040631	REACT:R-HSA-211859	Biological oxidations	18.5	anterior funiculus (white matter)
CYP2U1	11	0	457	1774	0.16850199354471235	0.13463331476318047	0.0	0.8005471206040631	REACT:R-HSA-211859	Biological oxidations	12.8	anterior insular cortex, dorsal
CYP2U1	11	0	457	1774	0.16850199354471235	0.13463331476318047	0.0	0.8005471206040631	REACT:R-HSA-211859	Biological oxidations	15.6	anterior insular cortex, ventral
CYP2U1	11	0	457	1774	0.16850199354471235	0.13463331476318047	0.0	0.8005471206040631	REACT:R-HSA-211859	Biological oxidations	11.3	anterior thalamic nucleus, ventral
CYP2U1	11	0	457	1774	0.16850199354471235	0.13463331476318047	0.0	0.8005471206040631	REACT:R-HSA-211859	Biological oxidations	15.6	arcuate nucleus
CYP2U1	11	0	457	1774	0.16850199354471235	0.13463331476318047	0.0	0.8005471206040631	REACT:R-HSA-211859	Biological oxidations	13.0	area parastriata, inferior
CYP2U1	11	0	457	1774	0.16850199354471235	0.13463331476318047	0.0	0.8005471206040631	REACT:R-HSA-211859	Biological oxidations	14.2	area parastriata, parietal
CYP2U1	11	0	457	1774	0.16850199354471235	0.13463331476318047	0.0	0.8005471206040631	REACT:R-HSA-211859	Biological oxidations	10.5	area parastriata, superior
CYP2U1	11	0	457	1774	0.16850199354471235	0.13463331476318047	0.0	0.8005471206040631	REACT:R-HSA-211859	Biological oxidations	13.7	area parastriata, temporal
CYP2U1	11	0	457	1774	0.16850199354471235	0.13463331476318047	0.0	0.8005471206040631	REACT:R-HSA-211859	Biological oxidations	17.2	area postrema
CYP2U1	11	0	457	1774	0.16850199354471235	0.13463331476318047	0.0	0.8005471206040631	REACT:R-HSA-211859	Biological oxidations	17.3	area striata
CYP2U1	11	0	457	1774	0.16850199354471235	0.13463331476318047	0.0	0.8005471206040631	REACT:R-HSA-211859	Biological oxidations	17.7	area striata (white matter)
CYP2U1	11	0	457	1774	0.16850199354471235	0.13463331476318047	0.0	0.8005471206040631	REACT:R-HSA-211859	Biological oxidations	9.6	basal amygdala
CYP2U1	11	0	457	1774	0.16850199354471235	0.13463331476318047	0.0	0.8005471206040631	REACT:R-HSA-211859	Biological oxidations	13.2	caudate nucleus
CYP2U1	11	0	457	1774	0.16850199354471235	0.13463331476318047	0.0	0.8005471206040631	REACT:R-HSA-211859	Biological oxidations	10.4	central amygdala
CYP2U1	11	0	457	1774	0.16850199354471235	0.13463331476318047	0.0	0.8005471206040631	REACT:R-HSA-211859	Biological oxidations	16.1	centromedial thalamic nucleus
CYP2U1	11	0	457	1774	0.16850199354471235	0.13463331476318047	0.0	0.8005471206040631	REACT:R-HSA-211859	Biological oxidations	20.5	cerebellar cortex
CYP2U1	11	0	457	1774	0.16850199354471235	0.13463331476318047	0.0	0.8005471206040631	REACT:R-HSA-211859	Biological oxidations	17.5	cerebellar nuclei
CYP2U1	11	0	457	1774	0.16850199354471235	0.13463331476318047	0.0	0.8005471206040631	REACT:R-HSA-211859	Biological oxidations	18.2	cerebellar white matter
CYP2U1	11	0	457	1774	0.16850199354471235	0.13463331476318047	0.0	0.8005471206040631	REACT:R-HSA-211859	Biological oxidations	18.6	cervical spinal cord, central gray
CYP2U1	11	0	457	1774	0.16850199354471235	0.13463331476318047	0.0	0.8005471206040631	REACT:R-HSA-211859	Biological oxidations	15.1	cervical spinal cord, dorsal horn
CYP2U1	11	0	457	1774	0.16850199354471235	0.13463331476318047	0.0	0.8005471206040631	REACT:R-HSA-211859	Biological oxidations	11.5	cervical spinal cord, ventral horn
CYP2U1	11	0	457	1774	0.16850199354471235	0.13463331476318047	0.0	0.8005471206040631	REACT:R-HSA-211859	Biological oxidations	15.4	choroid plexus
CYP2U1	11	0	457	1774	0.16850199354471235	0.13463331476318047	0.0	0.8005471206040631	REACT:R-HSA-211859	Biological oxidations	11.4	claustrum
CYP2U1	11	0	457	1774	0.16850199354471235	0.13463331476318047	0.0	0.8005471206040631	REACT:R-HSA-211859	Biological oxidations	27.1	corpus callosum, genu (white matter)
CYP2U1	11	0	457	1774	0.16850199354471235	0.13463331476318047	0.0	0.8005471206040631	REACT:R-HSA-211859	Biological oxidations	25.1	corpus callosum, splenium (white matter)
CYP2U1	11	0	457	1774	0.16850199354471235	0.13463331476318047	0.0	0.8005471206040631	REACT:R-HSA-211859	Biological oxidations	10.4	corticomedial amygdala
CYP2U1	11	0	457	1774	0.16850199354471235	0.13463331476318047	0.0	0.8005471206040631	REACT:R-HSA-211859	Biological oxidations	13.7	cuneiform nucleus
CYP2U1	11	0	457	1774	0.16850199354471235	0.13463331476318047	0.0	0.8005471206040631	REACT:R-HSA-211859	Biological oxidations	11.5	dentate gyrus
CYP2U1	11	0	457	1774	0.16850199354471235	0.13463331476318047	0.0	0.8005471206040631	REACT:R-HSA-211859	Biological oxidations	12.6	dorsal cochlear nucleus
CYP2U1	11	0	457	1774	0.16850199354471235	0.13463331476318047	0.0	0.8005471206040631	REACT:R-HSA-211859	Biological oxidations	17.4	dorsal funiculus (white matter)
CYP2U1	11	0	457	1774	0.16850199354471235	0.13463331476318047	0.0	0.8005471206040631	REACT:R-HSA-211859	Biological oxidations	16.4	dorsal medullary reticular nucleus
CYP2U1	11	0	457	1774	0.16850199354471235	0.13463331476318047	0.0	0.8005471206040631	REACT:R-HSA-211859	Biological oxidations	13.2	dorsal motor vagal complex
CYP2U1	11	0	457	1774	0.16850199354471235	0.13463331476318047	0.0	0.8005471206040631	REACT:R-HSA-211859	Biological oxidations	18.3	dorsal raphe nucleus
CYP2U1	11	0	457	1774	0.16850199354471235	0.13463331476318047	0.0	0.8005471206040631	REACT:R-HSA-211859	Biological oxidations	12.3	dorsal tegmental nucleus
CYP2U1	11	0	457	1774	0.16850199354471235	0.13463331476318047	0.0	0.8005471206040631	REACT:R-HSA-211859	Biological oxidations	14.5	dorsolateral tegmental area
CYP2U1	11	0	457	1774	0.16850199354471235	0.13463331476318047	0.0	0.8005471206040631	REACT:R-HSA-211859	Biological oxidations	18.5	dorsomedial nucleus
CYP2U1	11	0	457	1774	0.16850199354471235	0.13463331476318047	0.0	0.8005471206040631	REACT:R-HSA-211859	Biological oxidations	12.2	entorhinal gyrus
CYP2U1	11	0	457	1774	0.16850199354471235	0.13463331476318047	0.0	0.8005471206040631	REACT:R-HSA-211859	Biological oxidations	19.3	flocculonodular lobe
CYP2U1	11	0	457	1774	0.16850199354471235	0.13463331476318047	0.0	0.8005471206040631	REACT:R-HSA-211859	Biological oxidations	11.9	frontal eye field
CYP2U1	11	0	457	1774	0.16850199354471235	0.13463331476318047	0.0	0.8005471206040631	REACT:R-HSA-211859	Biological oxidations	17.2	frontal operculum
CYP2U1	11	0	457	1774	0.16850199354471235	0.13463331476318047	0.0	0.8005471206040631	REACT:R-HSA-211859	Biological oxidations	13.1	fusiform gyrus
CYP2U1	11	0	457	1774	0.16850199354471235	0.13463331476318047	0.0	0.8005471206040631	REACT:R-HSA-211859	Biological oxidations	13.5	gigantocellular reticular nuclei, medullary
CYP2U1	11	0	457	1774	0.16850199354471235	0.13463331476318047	0.0	0.8005471206040631	REACT:R-HSA-211859	Biological oxidations	13.0	gigantocellular reticular nuclei, pars
CYP2U1	11	0	457	1774	0.16850199354471235	0.13463331476318047	0.0	0.8005471206040631	REACT:R-HSA-211859	Biological oxidations	16.1	globus pallidus, externus
CYP2U1	11	0	457	1774	0.16850199354471235	0.13463331476318047	0.0	0.8005471206040631	REACT:R-HSA-211859	Biological oxidations	17.6	globus pallidus, internus
CYP2U1	11	0	457	1774	0.16850199354471235	0.13463331476318047	0.0	0.8005471206040631	REACT:R-HSA-211859	Biological oxidations	14.9	habenula
CYP2U1	11	0	457	1774	0.16850199354471235	0.13463331476318047	0.0	0.8005471206040631	REACT:R-HSA-211859	Biological oxidations	11.3	hippocampus
CYP2U1	11	0	457	1774	0.16850199354471235	0.13463331476318047	0.0	0.8005471206040631	REACT:R-HSA-211859	Biological oxidations	13.5	hippocampus, CA1
CYP2U1	11	0	457	1774	0.16850199354471235	0.13463331476318047	0.0	0.8005471206040631	REACT:R-HSA-211859	Biological oxidations	13.2	hippocampus, CA2
CYP2U1	11	0	457	1774	0.16850199354471235	0.13463331476318047	0.0	0.8005471206040631	REACT:R-HSA-211859	Biological oxidations	11.5	hippocampus, CA3
CYP2U1	11	0	457	1774	0.16850199354471235	0.13463331476318047	0.0	0.8005471206040631	REACT:R-HSA-211859	Biological oxidations	17.8	inferior colliculus
CYP2U1	11	0	457	1774	0.16850199354471235	0.13463331476318047	0.0	0.8005471206040631	REACT:R-HSA-211859	Biological oxidations	11.1	inferior frontal gyrus, opercular
CYP2U1	11	0	457	1774	0.16850199354471235	0.13463331476318047	0.0	0.8005471206040631	REACT:R-HSA-211859	Biological oxidations	13.4	inferior olive
CYP2U1	11	0	457	1774	0.16850199354471235	0.13463331476318047	0.0	0.8005471206040631	REACT:R-HSA-211859	Biological oxidations	11.5	inferior parietal lobule
CYP2U1	11	0	457	1774	0.16850199354471235	0.13463331476318047	0.0	0.8005471206040631	REACT:R-HSA-211859	Biological oxidations	14.1	inferior temporal gyrus
CYP2U1	11	0	457	1774	0.16850199354471235	0.13463331476318047	0.0	0.8005471206040631	REACT:R-HSA-211859	Biological oxidations	13.5	intraparietal deep sulcus
CYP2U1	11	0	457	1774	0.16850199354471235	0.13463331476318047	0.0	0.8005471206040631	REACT:R-HSA-211859	Biological oxidations	15.8	Kolliker-Fuse nucleus
CYP2U1	11	0	457	1774	0.16850199354471235	0.13463331476318047	0.0	0.8005471206040631	REACT:R-HSA-211859	Biological oxidations	9.3	lateral amygdala
CYP2U1	11	0	457	1774	0.16850199354471235	0.13463331476318047	0.0	0.8005471206040631	REACT:R-HSA-211859	Biological oxidations	15.4	lateral funiculus (white matter)
CYP2U1	11	0	457	1774	0.16850199354471235	0.13463331476318047	0.0	0.8005471206040631	REACT:R-HSA-211859	Biological oxidations	12.5	lateral geniculate body
CYP2U1	11	0	457	1774	0.16850199354471235	0.13463331476318047	0.0	0.8005471206040631	REACT:R-HSA-211859	Biological oxidations	15.7	lateral hypothalamic area
CYP2U1	11	0	457	1774	0.16850199354471235	0.13463331476318047	0.0	0.8005471206040631	REACT:R-HSA-211859	Biological oxidations	13.7	lateral lemniscal nuclei
CYP2U1	11	0	457	1774	0.16850199354471235	0.13463331476318047	0.0	0.8005471206040631	REACT:R-HSA-211859	Biological oxidations	15.0	lateral medullary reticular nucleus
CYP2U1	11	0	457	1774	0.16850199354471235	0.13463331476318047	0.0	0.8005471206040631	REACT:R-HSA-211859	Biological oxidations	18.9	lateral parabrachial nucleus
CYP2U1	11	0	457	1774	0.16850199354471235	0.13463331476318047	0.0	0.8005471206040631	REACT:R-HSA-211859	Biological oxidations	11.2	lateral thalamic nuclei
CYP2U1	11	0	457	1774	0.16850199354471235	0.13463331476318047	0.0	0.8005471206040631	REACT:R-HSA-211859	Biological oxidations	13.8	lateral vestibular nucleus
CYP2U1	11	0	457	1774	0.16850199354471235	0.13463331476318047	0.0	0.8005471206040631	REACT:R-HSA-211859	Biological oxidations	12.2	lingual gyrus
CYP2U1	11	0	457	1774	0.16850199354471235	0.13463331476318047	0.0	0.8005471206040631	REACT:R-HSA-211859	Biological oxidations	13.9	locus coeruleus
CYP2U1	11	0	457	1774	0.16850199354471235	0.13463331476318047	0.0	0.8005471206040631	REACT:R-HSA-211859	Biological oxidations	15.2	mammillary body
CYP2U1	11	0	457	1774	0.16850199354471235	0.13463331476318047	0.0	0.8005471206040631	REACT:R-HSA-211859	Biological oxidations	12.0	medial dorsal thalamic nucleus
CYP2U1	11	0	457	1774	0.16850199354471235	0.13463331476318047	0.0	0.8005471206040631	REACT:R-HSA-211859	Biological oxidations	10.9	medial geniculate body
CYP2U1	11	0	457	1774	0.16850199354471235	0.13463331476318047	0.0	0.8005471206040631	REACT:R-HSA-211859	Biological oxidations	19.9	medial olivary nucleus
CYP2U1	11	0	457	1774	0.16850199354471235	0.13463331476318047	0.0	0.8005471206040631	REACT:R-HSA-211859	Biological oxidations	15.7	medial parabrachial nucleus
CYP2U1	11	0	457	1774	0.16850199354471235	0.13463331476318047	0.0	0.8005471206040631	REACT:R-HSA-211859	Biological oxidations	14.3	medial periolivary nuclei
CYP2U1	11	0	457	1774	0.16850199354471235	0.13463331476318047	0.0	0.8005471206040631	REACT:R-HSA-211859	Biological oxidations	13.1	medial vestibular nucleus
CYP2U1	11	0	457	1774	0.16850199354471235	0.13463331476318047	0.0	0.8005471206040631	REACT:R-HSA-211859	Biological oxidations	14.9	median raphe nucleus
CYP2U1	11	0	457	1774	0.16850199354471235	0.13463331476318047	0.0	0.8005471206040631	REACT:R-HSA-211859	Biological oxidations	10.0	middle cingulate cortex
CYP2U1	11	0	457	1774	0.16850199354471235	0.13463331476318047	0.0	0.8005471206040631	REACT:R-HSA-211859	Biological oxidations	13.8	middle temporal gyrus
CYP2U1	11	0	457	1774	0.16850199354471235	0.13463331476318047	0.0	0.8005471206040631	REACT:R-HSA-211859	Biological oxidations	11.9	motor facial nucleus
CYP2U1	11	0	457	1774	0.16850199354471235	0.13463331476318047	0.0	0.8005471206040631	REACT:R-HSA-211859	Biological oxidations	13.6	motor hypoglossal nucleus
CYP2U1	11	0	457	1774	0.16850199354471235	0.13463331476318047	0.0	0.8005471206040631	REACT:R-HSA-211859	Biological oxidations	12.3	motor trigeminal nucleus
CYP2U1	11	0	457	1774	0.16850199354471235	0.13463331476318047	0.0	0.8005471206040631	REACT:R-HSA-211859	Biological oxidations	15.8	nuclei of the trapezoid body
CYP2U1	11	0	457	1774	0.16850199354471235	0.13463331476318047	0.0	0.8005471206040631	REACT:R-HSA-211859	Biological oxidations	15.3	nucleus accumbens
CYP2U1	11	0	457	1774	0.16850199354471235	0.13463331476318047	0.0	0.8005471206040631	REACT:R-HSA-211859	Biological oxidations	16.8	nucleus ambiguus
CYP2U1	11	0	457	1774	0.16850199354471235	0.13463331476318047	0.0	0.8005471206040631	REACT:R-HSA-211859	Biological oxidations	11.9	nucleus basalis of Meynert
CYP2U1	11	0	457	1774	0.16850199354471235	0.13463331476318047	0.0	0.8005471206040631	REACT:R-HSA-211859	Biological oxidations	12.7	nucleus cuneatus
CYP2U1	11	0	457	1774	0.16850199354471235	0.13463331476318047	0.0	0.8005471206040631	REACT:R-HSA-211859	Biological oxidations	10.3	nucleus gracilis
CYP2U1	11	0	457	1774	0.16850199354471235	0.13463331476318047	0.0	0.8005471206040631	REACT:R-HSA-211859	Biological oxidations	17.3	nucleus of the diagonal band
CYP2U1	11	0	457	1774	0.16850199354471235	0.13463331476318047	0.0	0.8005471206040631	REACT:R-HSA-211859	Biological oxidations	13.0	nucleus raphe magnus
CYP2U1	11	0	457	1774	0.16850199354471235	0.13463331476318047	0.0	0.8005471206040631	REACT:R-HSA-211859	Biological oxidations	18.8	nucleus raphe obscurus
CYP2U1	11	0	457	1774	0.16850199354471235	0.13463331476318047	0.0	0.8005471206040631	REACT:R-HSA-211859	Biological oxidations	20.1	nucleus raphe pallidus
CYP2U1	11	0	457	1774	0.16850199354471235	0.13463331476318047	0.0	0.8005471206040631	REACT:R-HSA-211859	Biological oxidations	13.5	nucleus reuniens
CYP2U1	11	0	457	1774	0.16850199354471235	0.13463331476318047	0.0	0.8005471206040631	REACT:R-HSA-211859	Biological oxidations	12.8	nucleus rhomboideus
CYP2U1	11	0	457	1774	0.16850199354471235	0.13463331476318047	0.0	0.8005471206040631	REACT:R-HSA-211859	Biological oxidations	16.2	nucleus tractus solitarii
CYP2U1	11	0	457	1774	0.16850199354471235	0.13463331476318047	0.0	0.8005471206040631	REACT:R-HSA-211859	Biological oxidations	12.4	occipital cortex
CYP2U1	11	0	457	1774	0.16850199354471235	0.13463331476318047	0.0	0.8005471206040631	REACT:R-HSA-211859	Biological oxidations	17.4	occipital cortex (white matter)
CYP2U1	11	0	457	1774	0.16850199354471235	0.13463331476318047	0.0	0.8005471206040631	REACT:R-HSA-211859	Biological oxidations	13.2	olfactory area
CYP2U1	11	0	457	1774	0.16850199354471235	0.13463331476318047	0.0	0.8005471206040631	REACT:R-HSA-211859	Biological oxidations	13.0	olfactory tubercle
CYP2U1	11	0	457	1774	0.16850199354471235	0.13463331476318047	0.0	0.8005471206040631	REACT:R-HSA-211859	Biological oxidations	8.6	orbitofrontal gyrus, anterior
CYP2U1	11	0	457	1774	0.16850199354471235	0.13463331476318047	0.0	0.8005471206040631	REACT:R-HSA-211859	Biological oxidations	11.3	paracentral lobule, anterior
CYP2U1	11	0	457	1774	0.16850199354471235	0.13463331476318047	0.0	0.8005471206040631	REACT:R-HSA-211859	Biological oxidations	10.2	paracentral lobule, posterior
CYP2U1	11	0	457	1774	0.16850199354471235	0.13463331476318047	0.0	0.8005471206040631	REACT:R-HSA-211859	Biological oxidations	11.3	parahippocampal cortex
CYP2U1	11	0	457	1774	0.16850199354471235	0.13463331476318047	0.0	0.8005471206040631	REACT:R-HSA-211859	Biological oxidations	22.1	parahippocampal cortex (white matter)
CYP2U1	11	0	457	1774	0.16850199354471235	0.13463331476318047	0.0	0.8005471206040631	REACT:R-HSA-211859	Biological oxidations	17.6	paramedian reticular nucleus
CYP2U1	11	0	457	1774	0.16850199354471235	0.13463331476318047	0.0	0.8005471206040631	REACT:R-HSA-211859	Biological oxidations	13.0	paraventricular nucleus
CYP2U1	11	0	457	1774	0.16850199354471235	0.13463331476318047	0.0	0.8005471206040631	REACT:R-HSA-211859	Biological oxidations	9.3	parietal operculum
CYP2U1	11	0	457	1774	0.16850199354471235	0.13463331476318047	0.0	0.8005471206040631	REACT:R-HSA-211859	Biological oxidations	13.9	parieto-insular cortex
CYP2U1	11	0	457	1774	0.16850199354471235	0.13463331476318047	0.0	0.8005471206040631	REACT:R-HSA-211859	Biological oxidations	11.8	parieto-occipital transitional area
CYP2U1	11	0	457	1774	0.16850199354471235	0.13463331476318047	0.0	0.8005471206040631	REACT:R-HSA-211859	Biological oxidations	22.6	parieto-temporal junction (white matter)
CYP2U1	11	0	457	1774	0.16850199354471235	0.13463331476318047	0.0	0.8005471206040631	REACT:R-HSA-211859	Biological oxidations	13.7	parvicellular reticular nuclei
CYP2U1	11	0	457	1774	0.16850199354471235	0.13463331476318047	0.0	0.8005471206040631	REACT:R-HSA-211859	Biological oxidations	13.6	parvicellular reticular nuclei, medullary
CYP2U1	11	0	457	1774	0.16850199354471235	0.13463331476318047	0.0	0.8005471206040631	REACT:R-HSA-211859	Biological oxidations	14.4	pedunculopontine tegmental nucleus
CYP2U1	11	0	457	1774	0.16850199354471235	0.13463331476318047	0.0	0.8005471206040631	REACT:R-HSA-211859	Biological oxidations	12.4	periaquaductal grey, anterior
CYP2U1	11	0	457	1774	0.16850199354471235	0.13463331476318047	0.0	0.8005471206040631	REACT:R-HSA-211859	Biological oxidations	17.7	periaquaductal grey, dorsal
CYP2U1	11	0	457	1774	0.16850199354471235	0.13463331476318047	0.0	0.8005471206040631	REACT:R-HSA-211859	Biological oxidations	15.9	periaquaductal grey, lateral
CYP2U1	11	0	457	1774	0.16850199354471235	0.13463331476318047	0.0	0.8005471206040631	REACT:R-HSA-211859	Biological oxidations	13.9	perirhinal gyrus
CYP2U1	11	0	457	1774	0.16850199354471235	0.13463331476318047	0.0	0.8005471206040631	REACT:R-HSA-211859	Biological oxidations	18.1	peritrigeminal nucleus
CYP2U1	11	0	457	1774	0.16850199354471235	0.13463331476318047	0.0	0.8005471206040631	REACT:R-HSA-211859	Biological oxidations	13.7	piriform cortex
CYP2U1	11	0	457	1774	0.16850199354471235	0.13463331476318047	0.0	0.8005471206040631	REACT:R-HSA-211859	Biological oxidations	15.2	pontine nuclei
CYP2U1	11	0	457	1774	0.16850199354471235	0.13463331476318047	0.0	0.8005471206040631	REACT:R-HSA-211859	Biological oxidations	15.9	pontine raphe nucleus
CYP2U1	11	0	457	1774	0.16850199354471235	0.13463331476318047	0.0	0.8005471206040631	REACT:R-HSA-211859	Biological oxidations	7.8	postcentral gyrus
CYP2U1	11	0	457	1774	0.16850199354471235	0.13463331476318047	0.0	0.8005471206040631	REACT:R-HSA-211859	Biological oxidations	13.0	postcentral gyrus, dorsal
CYP2U1	11	0	457	1774	0.16850199354471235	0.13463331476318047	0.0	0.8005471206040631	REACT:R-HSA-211859	Biological oxidations	13.5	postcentral gyrus, middle
CYP2U1	11	0	457	1774	0.16850199354471235	0.13463331476318047	0.0	0.8005471206040631	REACT:R-HSA-211859	Biological oxidations	12.4	postcentral gyrus, ventral
CYP2U1	11	0	457	1774	0.16850199354471235	0.13463331476318047	0.0	0.8005471206040631	REACT:R-HSA-211859	Biological oxidations	8.0	posterior cingulate cortex
CYP2U1	11	0	457	1774	0.16850199354471235	0.13463331476318047	0.0	0.8005471206040631	REACT:R-HSA-211859	Biological oxidations	9.6	posterior cingulate cortex, dorsal
CYP2U1	11	0	457	1774	0.16850199354471235	0.13463331476318047	0.0	0.8005471206040631	REACT:R-HSA-211859	Biological oxidations	12.1	posterior cingulate cortex, ventral
CYP2U1	11	0	457	1774	0.16850199354471235	0.13463331476318047	0.0	0.8005471206040631	REACT:R-HSA-211859	Biological oxidations	13.0	posterior insular cortex
CYP2U1	11	0	457	1774	0.16850199354471235	0.13463331476318047	0.0	0.8005471206040631	REACT:R-HSA-211859	Biological oxidations	9.3	posterior thalamic nucleus
CYP2U1	11	0	457	1774	0.16850199354471235	0.13463331476318047	0.0	0.8005471206040631	REACT:R-HSA-211859	Biological oxidations	16.3	posteroventral cochlear nucleus
CYP2U1	11	0	457	1774	0.16850199354471235	0.13463331476318047	0.0	0.8005471206040631	REACT:R-HSA-211859	Biological oxidations	8.7	precentral gyrus
CYP2U1	11	0	457	1774	0.16850199354471235	0.13463331476318047	0.0	0.8005471206040631	REACT:R-HSA-211859	Biological oxidations	11.2	precentral gyrus, dorsal
CYP2U1	11	0	457	1774	0.16850199354471235	0.13463331476318047	0.0	0.8005471206040631	REACT:R-HSA-211859	Biological oxidations	14.1	precentral gyrus, middle
CYP2U1	11	0	457	1774	0.16850199354471235	0.13463331476318047	0.0	0.8005471206040631	REACT:R-HSA-211859	Biological oxidations	11.7	precentral gyrus, ventral
CYP2U1	11	0	457	1774	0.16850199354471235	0.13463331476318047	0.0	0.8005471206040631	REACT:R-HSA-211859	Biological oxidations	11.5	precuneus
CYP2U1	11	0	457	1774	0.16850199354471235	0.13463331476318047	0.0	0.8005471206040631	REACT:R-HSA-211859	Biological oxidations	13.2	premotor cortex, dorsal
CYP2U1	11	0	457	1774	0.16850199354471235	0.13463331476318047	0.0	0.8005471206040631	REACT:R-HSA-211859	Biological oxidations	12.1	premotor cortex, ventral
CYP2U1	11	0	457	1774	0.16850199354471235	0.13463331476318047	0.0	0.8005471206040631	REACT:R-HSA-211859	Biological oxidations	16.3	preoptic area
CYP2U1	11	0	457	1774	0.16850199354471235	0.13463331476318047	0.0	0.8005471206040631	REACT:R-HSA-211859	Biological oxidations	15.8	prepositus hypoglossal nucleus
CYP2U1	11	0	457	1774	0.16850199354471235	0.13463331476318047	0.0	0.8005471206040631	REACT:R-HSA-211859	Biological oxidations	13.5	pretectal area
CYP2U1	11	0	457	1774	0.16850199354471235	0.13463331476318047	0.0	0.8005471206040631	REACT:R-HSA-211859	Biological oxidations	15.5	principal sensory trigeminal nucleus
CYP2U1	11	0	457	1774	0.16850199354471235	0.13463331476318047	0.0	0.8005471206040631	REACT:R-HSA-211859	Biological oxidations	12.9	pulvinar
CYP2U1	11	0	457	1774	0.16850199354471235	0.13463331476318047	0.0	0.8005471206040631	REACT:R-HSA-211859	Biological oxidations	12.1	putamen
CYP2U1	11	0	457	1774	0.16850199354471235	0.13463331476318047	0.0	0.8005471206040631	REACT:R-HSA-211859	Biological oxidations	13.0	red nucleus
CYP2U1	11	0	457	1774	0.16850199354471235	0.13463331476318047	0.0	0.8005471206040631	REACT:R-HSA-211859	Biological oxidations	12.0	reticular pontine nucleus, caudal
CYP2U1	11	0	457	1774	0.16850199354471235	0.13463331476318047	0.0	0.8005471206040631	REACT:R-HSA-211859	Biological oxidations	14.5	reticular pontine nucleus, oral
CYP2U1	11	0	457	1774	0.16850199354471235	0.13463331476318047	0.0	0.8005471206040631	REACT:R-HSA-211859	Biological oxidations	10.0	reticulotegmental nucleus
CYP2U1	11	0	457	1774	0.16850199354471235	0.13463331476318047	0.0	0.8005471206040631	REACT:R-HSA-211859	Biological oxidations	12.2	retrosplenial cortex
CYP2U1	11	0	457	1774	0.16850199354471235	0.13463331476318047	0.0	0.8005471206040631	REACT:R-HSA-211859	Biological oxidations	16.4	septal nuclei
CYP2U1	11	0	457	1774	0.16850199354471235	0.13463331476318047	0.0	0.8005471206040631	REACT:R-HSA-211859	Biological oxidations	10.4	somatomor cortex, precentral gyrus (white matter)
CYP2U1	11	0	457	1774	0.16850199354471235	0.13463331476318047	0.0	0.8005471206040631	REACT:R-HSA-211859	Biological oxidations	9.9	somatosensory cortex, postcentral gyrus, ventral (white matter)
CYP2U1	11	0	457	1774	0.16850199354471235	0.13463331476318047	0.0	0.8005471206040631	REACT:R-HSA-211859	Biological oxidations	12.0	spinal trigeminal nucleus, caudal
CYP2U1	11	0	457	1774	0.16850199354471235	0.13463331476318047	0.0	0.8005471206040631	REACT:R-HSA-211859	Biological oxidations	13.9	spinal trigeminal nucleus, interpolar
CYP2U1	11	0	457	1774	0.16850199354471235	0.13463331476318047	0.0	0.8005471206040631	REACT:R-HSA-211859	Biological oxidations	14.4	spinal trigeminal nucleus, oral
CYP2U1	11	0	457	1774	0.16850199354471235	0.13463331476318047	0.0	0.8005471206040631	REACT:R-HSA-211859	Biological oxidations	13.2	spinal vestibular nucleus
CYP2U1	11	0	457	1774	0.16850199354471235	0.13463331476318047	0.0	0.8005471206040631	REACT:R-HSA-211859	Biological oxidations	16.3	stria terminalis, bed nucleus
CYP2U1	11	0	457	1774	0.16850199354471235	0.13463331476318047	0.0	0.8005471206040631	REACT:R-HSA-211859	Biological oxidations	12.4	subcentral gyrus, S2
CYP2U1	11	0	457	1774	0.16850199354471235	0.13463331476318047	0.0	0.8005471206040631	REACT:R-HSA-211859	Biological oxidations	13.8	subcoeruleus area
CYP2U1	11	0	457	1774	0.16850199354471235	0.13463331476318047	0.0	0.8005471206040631	REACT:R-HSA-211859	Biological oxidations	13.4	subiculum
CYP2U1	11	0	457	1774	0.16850199354471235	0.13463331476318047	0.0	0.8005471206040631	REACT:R-HSA-211859	Biological oxidations	13.6	substantia nigra
CYP2U1	11	0	457	1774	0.16850199354471235	0.13463331476318047	0.0	0.8005471206040631	REACT:R-HSA-211859	Biological oxidations	13.7	subthalamic nucleus
CYP2U1	11	0	457	1774	0.16850199354471235	0.13463331476318047	0.0	0.8005471206040631	REACT:R-HSA-211859	Biological oxidations	13.6	superior colliculus
CYP2U1	11	0	457	1774	0.16850199354471235	0.13463331476318047	0.0	0.8005471206040631	REACT:R-HSA-211859	Biological oxidations	14.1	superior olive
CYP2U1	11	0	457	1774	0.16850199354471235	0.13463331476318047	0.0	0.8005471206040631	REACT:R-HSA-211859	Biological oxidations	14.9	superior parietal lobule
CYP2U1	11	0	457	1774	0.16850199354471235	0.13463331476318047	0.0	0.8005471206040631	REACT:R-HSA-211859	Biological oxidations	14.1	superior temporal gyrus
CYP2U1	11	0	457	1774	0.16850199354471235	0.13463331476318047	0.0	0.8005471206040631	REACT:R-HSA-211859	Biological oxidations	15.4	superior vestibular nucleus
CYP2U1	11	0	457	1774	0.16850199354471235	0.13463331476318047	0.0	0.8005471206040631	REACT:R-HSA-211859	Biological oxidations	11.0	supplementary motor cortex
CYP2U1	11	0	457	1774	0.16850199354471235	0.13463331476318047	0.0	0.8005471206040631	REACT:R-HSA-211859	Biological oxidations	13.4	supramarginal gyrus
CYP2U1	11	0	457	1774	0.16850199354471235	0.13463331476318047	0.0	0.8005471206040631	REACT:R-HSA-211859	Biological oxidations	22.2	supraoptic nucleus
CYP2U1	11	0	457	1774	0.16850199354471235	0.13463331476318047	0.0	0.8005471206040631	REACT:R-HSA-211859	Biological oxidations	12.5	temporal pole
CYP2U1	11	0	457	1774	0.16850199354471235	0.13463331476318047	0.0	0.8005471206040631	REACT:R-HSA-211859	Biological oxidations	18.5	temporal white matter
CYP2U1	11	0	457	1774	0.16850199354471235	0.13463331476318047	0.0	0.8005471206040631	REACT:R-HSA-211859	Biological oxidations	13.4	temporo-insular cortex, parainsular gyrus
CYP2U1	11	0	457	1774	0.16850199354471235	0.13463331476318047	0.0	0.8005471206040631	REACT:R-HSA-211859	Biological oxidations	13.6	temporo-occipital transitional zone
CYP2U1	11	0	457	1774	0.16850199354471235	0.13463331476318047	0.0	0.8005471206040631	REACT:R-HSA-211859	Biological oxidations	14.0	transversal temporal gyrus, anterior
CYP2U1	11	0	457	1774	0.16850199354471235	0.13463331476318047	0.0	0.8005471206040631	REACT:R-HSA-211859	Biological oxidations	14.0	transversal temporal gyrus, posterior
CYP2U1	11	0	457	1774	0.16850199354471235	0.13463331476318047	0.0	0.8005471206040631	REACT:R-HSA-211859	Biological oxidations	17.9	ventral medullary reticular nucleus
CYP2U1	11	0	457	1774	0.16850199354471235	0.13463331476318047	0.0	0.8005471206040631	REACT:R-HSA-211859	Biological oxidations	15.0	ventral periolivary nuclei
CYP2U1	11	0	457	1774	0.16850199354471235	0.13463331476318047	0.0	0.8005471206040631	REACT:R-HSA-211859	Biological oxidations	12.3	ventral posterolateral thalamic nucleus
CYP2U1	11	0	457	1774	0.16850199354471235	0.13463331476318047	0.0	0.8005471206040631	REACT:R-HSA-211859	Biological oxidations	13.9	ventral posteromedial thalamic nucleus
CYP2U1	11	0	457	1774	0.16850199354471235	0.13463331476318047	0.0	0.8005471206040631	REACT:R-HSA-211859	Biological oxidations	16.4	ventral tegmental area
CYP2U1	11	0	457	1774	0.16850199354471235	0.13463331476318047	0.0	0.8005471206040631	REACT:R-HSA-211859	Biological oxidations	12.6	ventral thalamic nuclei
CYP2U1	11	0	457	1774	0.16850199354471235	0.13463331476318047	0.0	0.8005471206040631	REACT:R-HSA-211859	Biological oxidations	15.3	ventrolateral medulla, A1-C1 cell groups
CYP2U1	11	0	457	1774	0.16850199354471235	0.13463331476318047	0.0	0.8005471206040631	REACT:R-HSA-211859	Biological oxidations	12.7	ventrolateral tegmental area, A5 NE cell group
CYP2U1	11	0	457	1774	0.16850199354471235	0.13463331476318047	0.0	0.8005471206040631	REACT:R-HSA-211859	Biological oxidations	16.9	ventromedial nucleus
CYP2U1	11	0	457	1774	0.16850199354471235	0.13463331476318047	0.0	0.8005471206040631	REACT:R-HSA-211859	Biological oxidations	19.0	vermis
CYP2U1	11	0	457	1774	0.16850199354471235	0.13463331476318047	0.0	0.8005471206040631	REACT:R-HSA-211859	Biological oxidations	11.7	zona incerta
CYP2U1	11	0	457	1774	0.16850199354471235	0.13463331476318047	0.0	0.8005471206040631	REACT:R-HSA-211897	Cytochrome P450 - arranged by substrate type	11.2	amygdala
CYP2U1	11	0	457	1774	0.16850199354471235	0.13463331476318047	0.0	0.8005471206040631	REACT:R-HSA-211897	Cytochrome P450 - arranged by substrate type	14.6	angular gyrus
CYP2U1	11	0	457	1774	0.16850199354471235	0.13463331476318047	0.0	0.8005471206040631	REACT:R-HSA-211897	Cytochrome P450 - arranged by substrate type	21.5	angular gyrus (white matter)
CYP2U1	11	0	457	1774	0.16850199354471235	0.13463331476318047	0.0	0.8005471206040631	REACT:R-HSA-211897	Cytochrome P450 - arranged by substrate type	10.4	anterior cingulate cortex, supragenual-dorsal
CYP2U1	11	0	457	1774	0.16850199354471235	0.13463331476318047	0.0	0.8005471206040631	REACT:R-HSA-211897	Cytochrome P450 - arranged by substrate type	9.9	anterior cingulate cortex, supragenual-ventral
CYP2U1	11	0	457	1774	0.16850199354471235	0.13463331476318047	0.0	0.8005471206040631	REACT:R-HSA-211897	Cytochrome P450 - arranged by substrate type	14.3	anterior cochlear nucleus, ventral
CYP2U1	11	0	457	1774	0.16850199354471235	0.13463331476318047	0.0	0.8005471206040631	REACT:R-HSA-211897	Cytochrome P450 - arranged by substrate type	18.5	anterior funiculus (white matter)
CYP2U1	11	0	457	1774	0.16850199354471235	0.13463331476318047	0.0	0.8005471206040631	REACT:R-HSA-211897	Cytochrome P450 - arranged by substrate type	12.8	anterior insular cortex, dorsal
CYP2U1	11	0	457	1774	0.16850199354471235	0.13463331476318047	0.0	0.8005471206040631	REACT:R-HSA-211897	Cytochrome P450 - arranged by substrate type	15.6	anterior insular cortex, ventral
CYP2U1	11	0	457	1774	0.16850199354471235	0.13463331476318047	0.0	0.8005471206040631	REACT:R-HSA-211897	Cytochrome P450 - arranged by substrate type	11.3	anterior thalamic nucleus, ventral
CYP2U1	11	0	457	1774	0.16850199354471235	0.13463331476318047	0.0	0.8005471206040631	REACT:R-HSA-211897	Cytochrome P450 - arranged by substrate type	15.6	arcuate nucleus
CYP2U1	11	0	457	1774	0.16850199354471235	0.13463331476318047	0.0	0.8005471206040631	REACT:R-HSA-211897	Cytochrome P450 - arranged by substrate type	13.0	area parastriata, inferior
CYP2U1	11	0	457	1774	0.16850199354471235	0.13463331476318047	0.0	0.8005471206040631	REACT:R-HSA-211897	Cytochrome P450 - arranged by substrate type	14.2	area parastriata, parietal
CYP2U1	11	0	457	1774	0.16850199354471235	0.13463331476318047	0.0	0.8005471206040631	REACT:R-HSA-211897	Cytochrome P450 - arranged by substrate type	10.5	area parastriata, superior
CYP2U1	11	0	457	1774	0.16850199354471235	0.13463331476318047	0.0	0.8005471206040631	REACT:R-HSA-211897	Cytochrome P450 - arranged by substrate type	13.7	area parastriata, temporal
CYP2U1	11	0	457	1774	0.16850199354471235	0.13463331476318047	0.0	0.8005471206040631	REACT:R-HSA-211897	Cytochrome P450 - arranged by substrate type	17.2	area postrema
CYP2U1	11	0	457	1774	0.16850199354471235	0.13463331476318047	0.0	0.8005471206040631	REACT:R-HSA-211897	Cytochrome P450 - arranged by substrate type	17.3	area striata
CYP2U1	11	0	457	1774	0.16850199354471235	0.13463331476318047	0.0	0.8005471206040631	REACT:R-HSA-211897	Cytochrome P450 - arranged by substrate type	17.7	area striata (white matter)
CYP2U1	11	0	457	1774	0.16850199354471235	0.13463331476318047	0.0	0.8005471206040631	REACT:R-HSA-211897	Cytochrome P450 - arranged by substrate type	9.6	basal amygdala
CYP2U1	11	0	457	1774	0.16850199354471235	0.13463331476318047	0.0	0.8005471206040631	REACT:R-HSA-211897	Cytochrome P450 - arranged by substrate type	13.2	caudate nucleus
CYP2U1	11	0	457	1774	0.16850199354471235	0.13463331476318047	0.0	0.8005471206040631	REACT:R-HSA-211897	Cytochrome P450 - arranged by substrate type	10.4	central amygdala
CYP2U1	11	0	457	1774	0.16850199354471235	0.13463331476318047	0.0	0.8005471206040631	REACT:R-HSA-211897	Cytochrome P450 - arranged by substrate type	16.1	centromedial thalamic nucleus
CYP2U1	11	0	457	1774	0.16850199354471235	0.13463331476318047	0.0	0.8005471206040631	REACT:R-HSA-211897	Cytochrome P450 - arranged by substrate type	20.5	cerebellar cortex
CYP2U1	11	0	457	1774	0.16850199354471235	0.13463331476318047	0.0	0.8005471206040631	REACT:R-HSA-211897	Cytochrome P450 - arranged by substrate type	17.5	cerebellar nuclei
CYP2U1	11	0	457	1774	0.16850199354471235	0.13463331476318047	0.0	0.8005471206040631	REACT:R-HSA-211897	Cytochrome P450 - arranged by substrate type	18.2	cerebellar white matter
CYP2U1	11	0	457	1774	0.16850199354471235	0.13463331476318047	0.0	0.8005471206040631	REACT:R-HSA-211897	Cytochrome P450 - arranged by substrate type	18.6	cervical spinal cord, central gray
CYP2U1	11	0	457	1774	0.16850199354471235	0.13463331476318047	0.0	0.8005471206040631	REACT:R-HSA-211897	Cytochrome P450 - arranged by substrate type	15.1	cervical spinal cord, dorsal horn
CYP2U1	11	0	457	1774	0.16850199354471235	0.13463331476318047	0.0	0.8005471206040631	REACT:R-HSA-211897	Cytochrome P450 - arranged by substrate type	11.5	cervical spinal cord, ventral horn
CYP2U1	11	0	457	1774	0.16850199354471235	0.13463331476318047	0.0	0.8005471206040631	REACT:R-HSA-211897	Cytochrome P450 - arranged by substrate type	15.4	choroid plexus
CYP2U1	11	0	457	1774	0.16850199354471235	0.13463331476318047	0.0	0.8005471206040631	REACT:R-HSA-211897	Cytochrome P450 - arranged by substrate type	11.4	claustrum
CYP2U1	11	0	457	1774	0.16850199354471235	0.13463331476318047	0.0	0.8005471206040631	REACT:R-HSA-211897	Cytochrome P450 - arranged by substrate type	27.1	corpus callosum, genu (white matter)
CYP2U1	11	0	457	1774	0.16850199354471235	0.13463331476318047	0.0	0.8005471206040631	REACT:R-HSA-211897	Cytochrome P450 - arranged by substrate type	25.1	corpus callosum, splenium (white matter)
CYP2U1	11	0	457	1774	0.16850199354471235	0.13463331476318047	0.0	0.8005471206040631	REACT:R-HSA-211897	Cytochrome P450 - arranged by substrate type	10.4	corticomedial amygdala
CYP2U1	11	0	457	1774	0.16850199354471235	0.13463331476318047	0.0	0.8005471206040631	REACT:R-HSA-211897	Cytochrome P450 - arranged by substrate type	13.7	cuneiform nucleus
CYP2U1	11	0	457	1774	0.16850199354471235	0.13463331476318047	0.0	0.8005471206040631	REACT:R-HSA-211897	Cytochrome P450 - arranged by substrate type	11.5	dentate gyrus
CYP2U1	11	0	457	1774	0.16850199354471235	0.13463331476318047	0.0	0.8005471206040631	REACT:R-HSA-211897	Cytochrome P450 - arranged by substrate type	12.6	dorsal cochlear nucleus
CYP2U1	11	0	457	1774	0.16850199354471235	0.13463331476318047	0.0	0.8005471206040631	REACT:R-HSA-211897	Cytochrome P450 - arranged by substrate type	17.4	dorsal funiculus (white matter)
CYP2U1	11	0	457	1774	0.16850199354471235	0.13463331476318047	0.0	0.8005471206040631	REACT:R-HSA-211897	Cytochrome P450 - arranged by substrate type	16.4	dorsal medullary reticular nucleus
CYP2U1	11	0	457	1774	0.16850199354471235	0.13463331476318047	0.0	0.8005471206040631	REACT:R-HSA-211897	Cytochrome P450 - arranged by substrate type	13.2	dorsal motor vagal complex
CYP2U1	11	0	457	1774	0.16850199354471235	0.13463331476318047	0.0	0.8005471206040631	REACT:R-HSA-211897	Cytochrome P450 - arranged by substrate type	18.3	dorsal raphe nucleus
CYP2U1	11	0	457	1774	0.16850199354471235	0.13463331476318047	0.0	0.8005471206040631	REACT:R-HSA-211897	Cytochrome P450 - arranged by substrate type	12.3	dorsal tegmental nucleus
CYP2U1	11	0	457	1774	0.16850199354471235	0.13463331476318047	0.0	0.8005471206040631	REACT:R-HSA-211897	Cytochrome P450 - arranged by substrate type	14.5	dorsolateral tegmental area
CYP2U1	11	0	457	1774	0.16850199354471235	0.13463331476318047	0.0	0.8005471206040631	REACT:R-HSA-211897	Cytochrome P450 - arranged by substrate type	18.5	dorsomedial nucleus
CYP2U1	11	0	457	1774	0.16850199354471235	0.13463331476318047	0.0	0.8005471206040631	REACT:R-HSA-211897	Cytochrome P450 - arranged by substrate type	12.2	entorhinal gyrus
CYP2U1	11	0	457	1774	0.16850199354471235	0.13463331476318047	0.0	0.8005471206040631	REACT:R-HSA-211897	Cytochrome P450 - arranged by substrate type	19.3	flocculonodular lobe
CYP2U1	11	0	457	1774	0.16850199354471235	0.13463331476318047	0.0	0.8005471206040631	REACT:R-HSA-211897	Cytochrome P450 - arranged by substrate type	11.9	frontal eye field
CYP2U1	11	0	457	1774	0.16850199354471235	0.13463331476318047	0.0	0.8005471206040631	REACT:R-HSA-211897	Cytochrome P450 - arranged by substrate type	17.2	frontal operculum
CYP2U1	11	0	457	1774	0.16850199354471235	0.13463331476318047	0.0	0.8005471206040631	REACT:R-HSA-211897	Cytochrome P450 - arranged by substrate type	13.1	fusiform gyrus
CYP2U1	11	0	457	1774	0.16850199354471235	0.13463331476318047	0.0	0.8005471206040631	REACT:R-HSA-211897	Cytochrome P450 - arranged by substrate type	13.5	gigantocellular reticular nuclei, medullary
CYP2U1	11	0	457	1774	0.16850199354471235	0.13463331476318047	0.0	0.8005471206040631	REACT:R-HSA-211897	Cytochrome P450 - arranged by substrate type	13.0	gigantocellular reticular nuclei, pars
CYP2U1	11	0	457	1774	0.16850199354471235	0.13463331476318047	0.0	0.8005471206040631	REACT:R-HSA-211897	Cytochrome P450 - arranged by substrate type	16.1	globus pallidus, externus
CYP2U1	11	0	457	1774	0.16850199354471235	0.13463331476318047	0.0	0.8005471206040631	REACT:R-HSA-211897	Cytochrome P450 - arranged by substrate type	17.6	globus pallidus, internus
CYP2U1	11	0	457	1774	0.16850199354471235	0.13463331476318047	0.0	0.8005471206040631	REACT:R-HSA-211897	Cytochrome P450 - arranged by substrate type	14.9	habenula
CYP2U1	11	0	457	1774	0.16850199354471235	0.13463331476318047	0.0	0.8005471206040631	REACT:R-HSA-211897	Cytochrome P450 - arranged by substrate type	11.3	hippocampus
CYP2U1	11	0	457	1774	0.16850199354471235	0.13463331476318047	0.0	0.8005471206040631	REACT:R-HSA-211897	Cytochrome P450 - arranged by substrate type	13.5	hippocampus, CA1
CYP2U1	11	0	457	1774	0.16850199354471235	0.13463331476318047	0.0	0.8005471206040631	REACT:R-HSA-211897	Cytochrome P450 - arranged by substrate type	13.2	hippocampus, CA2
CYP2U1	11	0	457	1774	0.16850199354471235	0.13463331476318047	0.0	0.8005471206040631	REACT:R-HSA-211897	Cytochrome P450 - arranged by substrate type	11.5	hippocampus, CA3
CYP2U1	11	0	457	1774	0.16850199354471235	0.13463331476318047	0.0	0.8005471206040631	REACT:R-HSA-211897	Cytochrome P450 - arranged by substrate type	17.8	inferior colliculus
CYP2U1	11	0	457	1774	0.16850199354471235	0.13463331476318047	0.0	0.8005471206040631	REACT:R-HSA-211897	Cytochrome P450 - arranged by substrate type	11.1	inferior frontal gyrus, opercular
CYP2U1	11	0	457	1774	0.16850199354471235	0.13463331476318047	0.0	0.8005471206040631	REACT:R-HSA-211897	Cytochrome P450 - arranged by substrate type	13.4	inferior olive
CYP2U1	11	0	457	1774	0.16850199354471235	0.13463331476318047	0.0	0.8005471206040631	REACT:R-HSA-211897	Cytochrome P450 - arranged by substrate type	11.5	inferior parietal lobule
CYP2U1	11	0	457	1774	0.16850199354471235	0.13463331476318047	0.0	0.8005471206040631	REACT:R-HSA-211897	Cytochrome P450 - arranged by substrate type	14.1	inferior temporal gyrus
CYP2U1	11	0	457	1774	0.16850199354471235	0.13463331476318047	0.0	0.8005471206040631	REACT:R-HSA-211897	Cytochrome P450 - arranged by substrate type	13.5	intraparietal deep sulcus
CYP2U1	11	0	457	1774	0.16850199354471235	0.13463331476318047	0.0	0.8005471206040631	REACT:R-HSA-211897	Cytochrome P450 - arranged by substrate type	15.8	Kolliker-Fuse nucleus
CYP2U1	11	0	457	1774	0.16850199354471235	0.13463331476318047	0.0	0.8005471206040631	REACT:R-HSA-211897	Cytochrome P450 - arranged by substrate type	9.3	lateral amygdala
CYP2U1	11	0	457	1774	0.16850199354471235	0.13463331476318047	0.0	0.8005471206040631	REACT:R-HSA-211897	Cytochrome P450 - arranged by substrate type	15.4	lateral funiculus (white matter)
CYP2U1	11	0	457	1774	0.16850199354471235	0.13463331476318047	0.0	0.8005471206040631	REACT:R-HSA-211897	Cytochrome P450 - arranged by substrate type	12.5	lateral geniculate body
CYP2U1	11	0	457	1774	0.16850199354471235	0.13463331476318047	0.0	0.8005471206040631	REACT:R-HSA-211897	Cytochrome P450 - arranged by substrate type	15.7	lateral hypothalamic area
CYP2U1	11	0	457	1774	0.16850199354471235	0.13463331476318047	0.0	0.8005471206040631	REACT:R-HSA-211897	Cytochrome P450 - arranged by substrate type	13.7	lateral lemniscal nuclei
CYP2U1	11	0	457	1774	0.16850199354471235	0.13463331476318047	0.0	0.8005471206040631	REACT:R-HSA-211897	Cytochrome P450 - arranged by substrate type	15.0	lateral medullary reticular nucleus
CYP2U1	11	0	457	1774	0.16850199354471235	0.13463331476318047	0.0	0.8005471206040631	REACT:R-HSA-211897	Cytochrome P450 - arranged by substrate type	18.9	lateral parabrachial nucleus
CYP2U1	11	0	457	1774	0.16850199354471235	0.13463331476318047	0.0	0.8005471206040631	REACT:R-HSA-211897	Cytochrome P450 - arranged by substrate type	11.2	lateral thalamic nuclei
CYP2U1	11	0	457	1774	0.16850199354471235	0.13463331476318047	0.0	0.8005471206040631	REACT:R-HSA-211897	Cytochrome P450 - arranged by substrate type	13.8	lateral vestibular nucleus
CYP2U1	11	0	457	1774	0.16850199354471235	0.13463331476318047	0.0	0.8005471206040631	REACT:R-HSA-211897	Cytochrome P450 - arranged by substrate type	12.2	lingual gyrus
CYP2U1	11	0	457	1774	0.16850199354471235	0.13463331476318047	0.0	0.8005471206040631	REACT:R-HSA-211897	Cytochrome P450 - arranged by substrate type	13.9	locus coeruleus
CYP2U1	11	0	457	1774	0.16850199354471235	0.13463331476318047	0.0	0.8005471206040631	REACT:R-HSA-211897	Cytochrome P450 - arranged by substrate type	15.2	mammillary body
CYP2U1	11	0	457	1774	0.16850199354471235	0.13463331476318047	0.0	0.8005471206040631	REACT:R-HSA-211897	Cytochrome P450 - arranged by substrate type	12.0	medial dorsal thalamic nucleus
CYP2U1	11	0	457	1774	0.16850199354471235	0.13463331476318047	0.0	0.8005471206040631	REACT:R-HSA-211897	Cytochrome P450 - arranged by substrate type	10.9	medial geniculate body
CYP2U1	11	0	457	1774	0.16850199354471235	0.13463331476318047	0.0	0.8005471206040631	REACT:R-HSA-211897	Cytochrome P450 - arranged by substrate type	19.9	medial olivary nucleus
CYP2U1	11	0	457	1774	0.16850199354471235	0.13463331476318047	0.0	0.8005471206040631	REACT:R-HSA-211897	Cytochrome P450 - arranged by substrate type	15.7	medial parabrachial nucleus
CYP2U1	11	0	457	1774	0.16850199354471235	0.13463331476318047	0.0	0.8005471206040631	REACT:R-HSA-211897	Cytochrome P450 - arranged by substrate type	14.3	medial periolivary nuclei
CYP2U1	11	0	457	1774	0.16850199354471235	0.13463331476318047	0.0	0.8005471206040631	REACT:R-HSA-211897	Cytochrome P450 - arranged by substrate type	13.1	medial vestibular nucleus
CYP2U1	11	0	457	1774	0.16850199354471235	0.13463331476318047	0.0	0.8005471206040631	REACT:R-HSA-211897	Cytochrome P450 - arranged by substrate type	14.9	median raphe nucleus
CYP2U1	11	0	457	1774	0.16850199354471235	0.13463331476318047	0.0	0.8005471206040631	REACT:R-HSA-211897	Cytochrome P450 - arranged by substrate type	10.0	middle cingulate cortex
CYP2U1	11	0	457	1774	0.16850199354471235	0.13463331476318047	0.0	0.8005471206040631	REACT:R-HSA-211897	Cytochrome P450 - arranged by substrate type	13.8	middle temporal gyrus
CYP2U1	11	0	457	1774	0.16850199354471235	0.13463331476318047	0.0	0.8005471206040631	REACT:R-HSA-211897	Cytochrome P450 - arranged by substrate type	11.9	motor facial nucleus
CYP2U1	11	0	457	1774	0.16850199354471235	0.13463331476318047	0.0	0.8005471206040631	REACT:R-HSA-211897	Cytochrome P450 - arranged by substrate type	13.6	motor hypoglossal nucleus
CYP2U1	11	0	457	1774	0.16850199354471235	0.13463331476318047	0.0	0.8005471206040631	REACT:R-HSA-211897	Cytochrome P450 - arranged by substrate type	12.3	motor trigeminal nucleus
CYP2U1	11	0	457	1774	0.16850199354471235	0.13463331476318047	0.0	0.8005471206040631	REACT:R-HSA-211897	Cytochrome P450 - arranged by substrate type	15.8	nuclei of the trapezoid body
CYP2U1	11	0	457	1774	0.16850199354471235	0.13463331476318047	0.0	0.8005471206040631	REACT:R-HSA-211897	Cytochrome P450 - arranged by substrate type	15.3	nucleus accumbens
CYP2U1	11	0	457	1774	0.16850199354471235	0.13463331476318047	0.0	0.8005471206040631	REACT:R-HSA-211897	Cytochrome P450 - arranged by substrate type	16.8	nucleus ambiguus
CYP2U1	11	0	457	1774	0.16850199354471235	0.13463331476318047	0.0	0.8005471206040631	REACT:R-HSA-211897	Cytochrome P450 - arranged by substrate type	11.9	nucleus basalis of Meynert
CYP2U1	11	0	457	1774	0.16850199354471235	0.13463331476318047	0.0	0.8005471206040631	REACT:R-HSA-211897	Cytochrome P450 - arranged by substrate type	12.7	nucleus cuneatus
CYP2U1	11	0	457	1774	0.16850199354471235	0.13463331476318047	0.0	0.8005471206040631	REACT:R-HSA-211897	Cytochrome P450 - arranged by substrate type	10.3	nucleus gracilis
CYP2U1	11	0	457	1774	0.16850199354471235	0.13463331476318047	0.0	0.8005471206040631	REACT:R-HSA-211897	Cytochrome P450 - arranged by substrate type	17.3	nucleus of the diagonal band
CYP2U1	11	0	457	1774	0.16850199354471235	0.13463331476318047	0.0	0.8005471206040631	REACT:R-HSA-211897	Cytochrome P450 - arranged by substrate type	13.0	nucleus raphe magnus
CYP2U1	11	0	457	1774	0.16850199354471235	0.13463331476318047	0.0	0.8005471206040631	REACT:R-HSA-211897	Cytochrome P450 - arranged by substrate type	18.8	nucleus raphe obscurus
CYP2U1	11	0	457	1774	0.16850199354471235	0.13463331476318047	0.0	0.8005471206040631	REACT:R-HSA-211897	Cytochrome P450 - arranged by substrate type	20.1	nucleus raphe pallidus
CYP2U1	11	0	457	1774	0.16850199354471235	0.13463331476318047	0.0	0.8005471206040631	REACT:R-HSA-211897	Cytochrome P450 - arranged by substrate type	13.5	nucleus reuniens
CYP2U1	11	0	457	1774	0.16850199354471235	0.13463331476318047	0.0	0.8005471206040631	REACT:R-HSA-211897	Cytochrome P450 - arranged by substrate type	12.8	nucleus rhomboideus
CYP2U1	11	0	457	1774	0.16850199354471235	0.13463331476318047	0.0	0.8005471206040631	REACT:R-HSA-211897	Cytochrome P450 - arranged by substrate type	16.2	nucleus tractus solitarii
CYP2U1	11	0	457	1774	0.16850199354471235	0.13463331476318047	0.0	0.8005471206040631	REACT:R-HSA-211897	Cytochrome P450 - arranged by substrate type	12.4	occipital cortex
CYP2U1	11	0	457	1774	0.16850199354471235	0.13463331476318047	0.0	0.8005471206040631	REACT:R-HSA-211897	Cytochrome P450 - arranged by substrate type	17.4	occipital cortex (white matter)
CYP2U1	11	0	457	1774	0.16850199354471235	0.13463331476318047	0.0	0.8005471206040631	REACT:R-HSA-211897	Cytochrome P450 - arranged by substrate type	13.2	olfactory area
CYP2U1	11	0	457	1774	0.16850199354471235	0.13463331476318047	0.0	0.8005471206040631	REACT:R-HSA-211897	Cytochrome P450 - arranged by substrate type	13.0	olfactory tubercle
CYP2U1	11	0	457	1774	0.16850199354471235	0.13463331476318047	0.0	0.8005471206040631	REACT:R-HSA-211897	Cytochrome P450 - arranged by substrate type	8.6	orbitofrontal gyrus, anterior
CYP2U1	11	0	457	1774	0.16850199354471235	0.13463331476318047	0.0	0.8005471206040631	REACT:R-HSA-211897	Cytochrome P450 - arranged by substrate type	11.3	paracentral lobule, anterior
CYP2U1	11	0	457	1774	0.16850199354471235	0.13463331476318047	0.0	0.8005471206040631	REACT:R-HSA-211897	Cytochrome P450 - arranged by substrate type	10.2	paracentral lobule, posterior
CYP2U1	11	0	457	1774	0.16850199354471235	0.13463331476318047	0.0	0.8005471206040631	REACT:R-HSA-211897	Cytochrome P450 - arranged by substrate type	11.3	parahippocampal cortex
CYP2U1	11	0	457	1774	0.16850199354471235	0.13463331476318047	0.0	0.8005471206040631	REACT:R-HSA-211897	Cytochrome P450 - arranged by substrate type	22.1	parahippocampal cortex (white matter)
CYP2U1	11	0	457	1774	0.16850199354471235	0.13463331476318047	0.0	0.8005471206040631	REACT:R-HSA-211897	Cytochrome P450 - arranged by substrate type	17.6	paramedian reticular nucleus
CYP2U1	11	0	457	1774	0.16850199354471235	0.13463331476318047	0.0	0.8005471206040631	REACT:R-HSA-211897	Cytochrome P450 - arranged by substrate type	13.0	paraventricular nucleus
CYP2U1	11	0	457	1774	0.16850199354471235	0.13463331476318047	0.0	0.8005471206040631	REACT:R-HSA-211897	Cytochrome P450 - arranged by substrate type	9.3	parietal operculum
CYP2U1	11	0	457	1774	0.16850199354471235	0.13463331476318047	0.0	0.8005471206040631	REACT:R-HSA-211897	Cytochrome P450 - arranged by substrate type	13.9	parieto-insular cortex
CYP2U1	11	0	457	1774	0.16850199354471235	0.13463331476318047	0.0	0.8005471206040631	REACT:R-HSA-211897	Cytochrome P450 - arranged by substrate type	11.8	parieto-occipital transitional area
CYP2U1	11	0	457	1774	0.16850199354471235	0.13463331476318047	0.0	0.8005471206040631	REACT:R-HSA-211897	Cytochrome P450 - arranged by substrate type	22.6	parieto-temporal junction (white matter)
CYP2U1	11	0	457	1774	0.16850199354471235	0.13463331476318047	0.0	0.8005471206040631	REACT:R-HSA-211897	Cytochrome P450 - arranged by substrate type	13.7	parvicellular reticular nuclei
CYP2U1	11	0	457	1774	0.16850199354471235	0.13463331476318047	0.0	0.8005471206040631	REACT:R-HSA-211897	Cytochrome P450 - arranged by substrate type	13.6	parvicellular reticular nuclei, medullary
CYP2U1	11	0	457	1774	0.16850199354471235	0.13463331476318047	0.0	0.8005471206040631	REACT:R-HSA-211897	Cytochrome P450 - arranged by substrate type	14.4	pedunculopontine tegmental nucleus
CYP2U1	11	0	457	1774	0.16850199354471235	0.13463331476318047	0.0	0.8005471206040631	REACT:R-HSA-211897	Cytochrome P450 - arranged by substrate type	12.4	periaquaductal grey, anterior
CYP2U1	11	0	457	1774	0.16850199354471235	0.13463331476318047	0.0	0.8005471206040631	REACT:R-HSA-211897	Cytochrome P450 - arranged by substrate type	17.7	periaquaductal grey, dorsal
CYP2U1	11	0	457	1774	0.16850199354471235	0.13463331476318047	0.0	0.8005471206040631	REACT:R-HSA-211897	Cytochrome P450 - arranged by substrate type	15.9	periaquaductal grey, lateral
CYP2U1	11	0	457	1774	0.16850199354471235	0.13463331476318047	0.0	0.8005471206040631	REACT:R-HSA-211897	Cytochrome P450 - arranged by substrate type	13.9	perirhinal gyrus
CYP2U1	11	0	457	1774	0.16850199354471235	0.13463331476318047	0.0	0.8005471206040631	REACT:R-HSA-211897	Cytochrome P450 - arranged by substrate type	18.1	peritrigeminal nucleus
CYP2U1	11	0	457	1774	0.16850199354471235	0.13463331476318047	0.0	0.8005471206040631	REACT:R-HSA-211897	Cytochrome P450 - arranged by substrate type	13.7	piriform cortex
CYP2U1	11	0	457	1774	0.16850199354471235	0.13463331476318047	0.0	0.8005471206040631	REACT:R-HSA-211897	Cytochrome P450 - arranged by substrate type	15.2	pontine nuclei
CYP2U1	11	0	457	1774	0.16850199354471235	0.13463331476318047	0.0	0.8005471206040631	REACT:R-HSA-211897	Cytochrome P450 - arranged by substrate type	15.9	pontine raphe nucleus
CYP2U1	11	0	457	1774	0.16850199354471235	0.13463331476318047	0.0	0.8005471206040631	REACT:R-HSA-211897	Cytochrome P450 - arranged by substrate type	7.8	postcentral gyrus
CYP2U1	11	0	457	1774	0.16850199354471235	0.13463331476318047	0.0	0.8005471206040631	REACT:R-HSA-211897	Cytochrome P450 - arranged by substrate type	13.0	postcentral gyrus, dorsal
CYP2U1	11	0	457	1774	0.16850199354471235	0.13463331476318047	0.0	0.8005471206040631	REACT:R-HSA-211897	Cytochrome P450 - arranged by substrate type	13.5	postcentral gyrus, middle
CYP2U1	11	0	457	1774	0.16850199354471235	0.13463331476318047	0.0	0.8005471206040631	REACT:R-HSA-211897	Cytochrome P450 - arranged by substrate type	12.4	postcentral gyrus, ventral
CYP2U1	11	0	457	1774	0.16850199354471235	0.13463331476318047	0.0	0.8005471206040631	REACT:R-HSA-211897	Cytochrome P450 - arranged by substrate type	8.0	posterior cingulate cortex
CYP2U1	11	0	457	1774	0.16850199354471235	0.13463331476318047	0.0	0.8005471206040631	REACT:R-HSA-211897	Cytochrome P450 - arranged by substrate type	9.6	posterior cingulate cortex, dorsal
CYP2U1	11	0	457	1774	0.16850199354471235	0.13463331476318047	0.0	0.8005471206040631	REACT:R-HSA-211897	Cytochrome P450 - arranged by substrate type	12.1	posterior cingulate cortex, ventral
CYP2U1	11	0	457	1774	0.16850199354471235	0.13463331476318047	0.0	0.8005471206040631	REACT:R-HSA-211897	Cytochrome P450 - arranged by substrate type	13.0	posterior insular cortex
CYP2U1	11	0	457	1774	0.16850199354471235	0.13463331476318047	0.0	0.8005471206040631	REACT:R-HSA-211897	Cytochrome P450 - arranged by substrate type	9.3	posterior thalamic nucleus
CYP2U1	11	0	457	1774	0.16850199354471235	0.13463331476318047	0.0	0.8005471206040631	REACT:R-HSA-211897	Cytochrome P450 - arranged by substrate type	16.3	posteroventral cochlear nucleus
CYP2U1	11	0	457	1774	0.16850199354471235	0.13463331476318047	0.0	0.8005471206040631	REACT:R-HSA-211897	Cytochrome P450 - arranged by substrate type	8.7	precentral gyrus
CYP2U1	11	0	457	1774	0.16850199354471235	0.13463331476318047	0.0	0.8005471206040631	REACT:R-HSA-211897	Cytochrome P450 - arranged by substrate type	11.2	precentral gyrus, dorsal
CYP2U1	11	0	457	1774	0.16850199354471235	0.13463331476318047	0.0	0.8005471206040631	REACT:R-HSA-211897	Cytochrome P450 - arranged by substrate type	14.1	precentral gyrus, middle
CYP2U1	11	0	457	1774	0.16850199354471235	0.13463331476318047	0.0	0.8005471206040631	REACT:R-HSA-211897	Cytochrome P450 - arranged by substrate type	11.7	precentral gyrus, ventral
CYP2U1	11	0	457	1774	0.16850199354471235	0.13463331476318047	0.0	0.8005471206040631	REACT:R-HSA-211897	Cytochrome P450 - arranged by substrate type	11.5	precuneus
CYP2U1	11	0	457	1774	0.16850199354471235	0.13463331476318047	0.0	0.8005471206040631	REACT:R-HSA-211897	Cytochrome P450 - arranged by substrate type	13.2	premotor cortex, dorsal
CYP2U1	11	0	457	1774	0.16850199354471235	0.13463331476318047	0.0	0.8005471206040631	REACT:R-HSA-211897	Cytochrome P450 - arranged by substrate type	12.1	premotor cortex, ventral
CYP2U1	11	0	457	1774	0.16850199354471235	0.13463331476318047	0.0	0.8005471206040631	REACT:R-HSA-211897	Cytochrome P450 - arranged by substrate type	16.3	preoptic area
CYP2U1	11	0	457	1774	0.16850199354471235	0.13463331476318047	0.0	0.8005471206040631	REACT:R-HSA-211897	Cytochrome P450 - arranged by substrate type	15.8	prepositus hypoglossal nucleus
CYP2U1	11	0	457	1774	0.16850199354471235	0.13463331476318047	0.0	0.8005471206040631	REACT:R-HSA-211897	Cytochrome P450 - arranged by substrate type	13.5	pretectal area
CYP2U1	11	0	457	1774	0.16850199354471235	0.13463331476318047	0.0	0.8005471206040631	REACT:R-HSA-211897	Cytochrome P450 - arranged by substrate type	15.5	principal sensory trigeminal nucleus
CYP2U1	11	0	457	1774	0.16850199354471235	0.13463331476318047	0.0	0.8005471206040631	REACT:R-HSA-211897	Cytochrome P450 - arranged by substrate type	12.9	pulvinar
CYP2U1	11	0	457	1774	0.16850199354471235	0.13463331476318047	0.0	0.8005471206040631	REACT:R-HSA-211897	Cytochrome P450 - arranged by substrate type	12.1	putamen
CYP2U1	11	0	457	1774	0.16850199354471235	0.13463331476318047	0.0	0.8005471206040631	REACT:R-HSA-211897	Cytochrome P450 - arranged by substrate type	13.0	red nucleus
CYP2U1	11	0	457	1774	0.16850199354471235	0.13463331476318047	0.0	0.8005471206040631	REACT:R-HSA-211897	Cytochrome P450 - arranged by substrate type	12.0	reticular pontine nucleus, caudal
CYP2U1	11	0	457	1774	0.16850199354471235	0.13463331476318047	0.0	0.8005471206040631	REACT:R-HSA-211897	Cytochrome P450 - arranged by substrate type	14.5	reticular pontine nucleus, oral
CYP2U1	11	0	457	1774	0.16850199354471235	0.13463331476318047	0.0	0.8005471206040631	REACT:R-HSA-211897	Cytochrome P450 - arranged by substrate type	10.0	reticulotegmental nucleus
CYP2U1	11	0	457	1774	0.16850199354471235	0.13463331476318047	0.0	0.8005471206040631	REACT:R-HSA-211897	Cytochrome P450 - arranged by substrate type	12.2	retrosplenial cortex
CYP2U1	11	0	457	1774	0.16850199354471235	0.13463331476318047	0.0	0.8005471206040631	REACT:R-HSA-211897	Cytochrome P450 - arranged by substrate type	16.4	septal nuclei
CYP2U1	11	0	457	1774	0.16850199354471235	0.13463331476318047	0.0	0.8005471206040631	REACT:R-HSA-211897	Cytochrome P450 - arranged by substrate type	10.4	somatomor cortex, precentral gyrus (white matter)
CYP2U1	11	0	457	1774	0.16850199354471235	0.13463331476318047	0.0	0.8005471206040631	REACT:R-HSA-211897	Cytochrome P450 - arranged by substrate type	9.9	somatosensory cortex, postcentral gyrus, ventral (white matter)
CYP2U1	11	0	457	1774	0.16850199354471235	0.13463331476318047	0.0	0.8005471206040631	REACT:R-HSA-211897	Cytochrome P450 - arranged by substrate type	12.0	spinal trigeminal nucleus, caudal
CYP2U1	11	0	457	1774	0.16850199354471235	0.13463331476318047	0.0	0.8005471206040631	REACT:R-HSA-211897	Cytochrome P450 - arranged by substrate type	13.9	spinal trigeminal nucleus, interpolar
CYP2U1	11	0	457	1774	0.16850199354471235	0.13463331476318047	0.0	0.8005471206040631	REACT:R-HSA-211897	Cytochrome P450 - arranged by substrate type	14.4	spinal trigeminal nucleus, oral
CYP2U1	11	0	457	1774	0.16850199354471235	0.13463331476318047	0.0	0.8005471206040631	REACT:R-HSA-211897	Cytochrome P450 - arranged by substrate type	13.2	spinal vestibular nucleus
CYP2U1	11	0	457	1774	0.16850199354471235	0.13463331476318047	0.0	0.8005471206040631	REACT:R-HSA-211897	Cytochrome P450 - arranged by substrate type	16.3	stria terminalis, bed nucleus
CYP2U1	11	0	457	1774	0.16850199354471235	0.13463331476318047	0.0	0.8005471206040631	REACT:R-HSA-211897	Cytochrome P450 - arranged by substrate type	12.4	subcentral gyrus, S2
CYP2U1	11	0	457	1774	0.16850199354471235	0.13463331476318047	0.0	0.8005471206040631	REACT:R-HSA-211897	Cytochrome P450 - arranged by substrate type	13.8	subcoeruleus area
CYP2U1	11	0	457	1774	0.16850199354471235	0.13463331476318047	0.0	0.8005471206040631	REACT:R-HSA-211897	Cytochrome P450 - arranged by substrate type	13.4	subiculum
CYP2U1	11	0	457	1774	0.16850199354471235	0.13463331476318047	0.0	0.8005471206040631	REACT:R-HSA-211897	Cytochrome P450 - arranged by substrate type	13.6	substantia nigra
CYP2U1	11	0	457	1774	0.16850199354471235	0.13463331476318047	0.0	0.8005471206040631	REACT:R-HSA-211897	Cytochrome P450 - arranged by substrate type	13.7	subthalamic nucleus
CYP2U1	11	0	457	1774	0.16850199354471235	0.13463331476318047	0.0	0.8005471206040631	REACT:R-HSA-211897	Cytochrome P450 - arranged by substrate type	13.6	superior colliculus
CYP2U1	11	0	457	1774	0.16850199354471235	0.13463331476318047	0.0	0.8005471206040631	REACT:R-HSA-211897	Cytochrome P450 - arranged by substrate type	14.1	superior olive
CYP2U1	11	0	457	1774	0.16850199354471235	0.13463331476318047	0.0	0.8005471206040631	REACT:R-HSA-211897	Cytochrome P450 - arranged by substrate type	14.9	superior parietal lobule
CYP2U1	11	0	457	1774	0.16850199354471235	0.13463331476318047	0.0	0.8005471206040631	REACT:R-HSA-211897	Cytochrome P450 - arranged by substrate type	14.1	superior temporal gyrus
CYP2U1	11	0	457	1774	0.16850199354471235	0.13463331476318047	0.0	0.8005471206040631	REACT:R-HSA-211897	Cytochrome P450 - arranged by substrate type	15.4	superior vestibular nucleus
CYP2U1	11	0	457	1774	0.16850199354471235	0.13463331476318047	0.0	0.8005471206040631	REACT:R-HSA-211897	Cytochrome P450 - arranged by substrate type	11.0	supplementary motor cortex
CYP2U1	11	0	457	1774	0.16850199354471235	0.13463331476318047	0.0	0.8005471206040631	REACT:R-HSA-211897	Cytochrome P450 - arranged by substrate type	13.4	supramarginal gyrus
CYP2U1	11	0	457	1774	0.16850199354471235	0.13463331476318047	0.0	0.8005471206040631	REACT:R-HSA-211897	Cytochrome P450 - arranged by substrate type	22.2	supraoptic nucleus
CYP2U1	11	0	457	1774	0.16850199354471235	0.13463331476318047	0.0	0.8005471206040631	REACT:R-HSA-211897	Cytochrome P450 - arranged by substrate type	12.5	temporal pole
CYP2U1	11	0	457	1774	0.16850199354471235	0.13463331476318047	0.0	0.8005471206040631	REACT:R-HSA-211897	Cytochrome P450 - arranged by substrate type	18.5	temporal white matter
CYP2U1	11	0	457	1774	0.16850199354471235	0.13463331476318047	0.0	0.8005471206040631	REACT:R-HSA-211897	Cytochrome P450 - arranged by substrate type	13.4	temporo-insular cortex, parainsular gyrus
CYP2U1	11	0	457	1774	0.16850199354471235	0.13463331476318047	0.0	0.8005471206040631	REACT:R-HSA-211897	Cytochrome P450 - arranged by substrate type	13.6	temporo-occipital transitional zone
CYP2U1	11	0	457	1774	0.16850199354471235	0.13463331476318047	0.0	0.8005471206040631	REACT:R-HSA-211897	Cytochrome P450 - arranged by substrate type	14.0	transversal temporal gyrus, anterior
CYP2U1	11	0	457	1774	0.16850199354471235	0.13463331476318047	0.0	0.8005471206040631	REACT:R-HSA-211897	Cytochrome P450 - arranged by substrate type	14.0	transversal temporal gyrus, posterior
CYP2U1	11	0	457	1774	0.16850199354471235	0.13463331476318047	0.0	0.8005471206040631	REACT:R-HSA-211897	Cytochrome P450 - arranged by substrate type	17.9	ventral medullary reticular nucleus
CYP2U1	11	0	457	1774	0.16850199354471235	0.13463331476318047	0.0	0.8005471206040631	REACT:R-HSA-211897	Cytochrome P450 - arranged by substrate type	15.0	ventral periolivary nuclei
CYP2U1	11	0	457	1774	0.16850199354471235	0.13463331476318047	0.0	0.8005471206040631	REACT:R-HSA-211897	Cytochrome P450 - arranged by substrate type	12.3	ventral posterolateral thalamic nucleus
CYP2U1	11	0	457	1774	0.16850199354471235	0.13463331476318047	0.0	0.8005471206040631	REACT:R-HSA-211897	Cytochrome P450 - arranged by substrate type	13.9	ventral posteromedial thalamic nucleus
CYP2U1	11	0	457	1774	0.16850199354471235	0.13463331476318047	0.0	0.8005471206040631	REACT:R-HSA-211897	Cytochrome P450 - arranged by substrate type	16.4	ventral tegmental area
CYP2U1	11	0	457	1774	0.16850199354471235	0.13463331476318047	0.0	0.8005471206040631	REACT:R-HSA-211897	Cytochrome P450 - arranged by substrate type	12.6	ventral thalamic nuclei
CYP2U1	11	0	457	1774	0.16850199354471235	0.13463331476318047	0.0	0.8005471206040631	REACT:R-HSA-211897	Cytochrome P450 - arranged by substrate type	15.3	ventrolateral medulla, A1-C1 cell groups
CYP2U1	11	0	457	1774	0.16850199354471235	0.13463331476318047	0.0	0.8005471206040631	REACT:R-HSA-211897	Cytochrome P450 - arranged by substrate type	12.7	ventrolateral tegmental area, A5 NE cell group
CYP2U1	11	0	457	1774	0.16850199354471235	0.13463331476318047	0.0	0.8005471206040631	REACT:R-HSA-211897	Cytochrome P450 - arranged by substrate type	16.9	ventromedial nucleus
CYP2U1	11	0	457	1774	0.16850199354471235	0.13463331476318047	0.0	0.8005471206040631	REACT:R-HSA-211897	Cytochrome P450 - arranged by substrate type	19.0	vermis
CYP2U1	11	0	457	1774	0.16850199354471235	0.13463331476318047	0.0	0.8005471206040631	REACT:R-HSA-211897	Cytochrome P450 - arranged by substrate type	11.7	zona incerta
CYP2U1	11	0	457	1774	0.16850199354471235	0.13463331476318047	0.0	0.8005471206040631	KEGG:hsa01100	Metabolic pathways	11.2	amygdala
CYP2U1	11	0	457	1774	0.16850199354471235	0.13463331476318047	0.0	0.8005471206040631	KEGG:hsa01100	Metabolic pathways	14.6	angular gyrus
CYP2U1	11	0	457	1774	0.16850199354471235	0.13463331476318047	0.0	0.8005471206040631	KEGG:hsa01100	Metabolic pathways	21.5	angular gyrus (white matter)
CYP2U1	11	0	457	1774	0.16850199354471235	0.13463331476318047	0.0	0.8005471206040631	KEGG:hsa01100	Metabolic pathways	10.4	anterior cingulate cortex, supragenual-dorsal
CYP2U1	11	0	457	1774	0.16850199354471235	0.13463331476318047	0.0	0.8005471206040631	KEGG:hsa01100	Metabolic pathways	9.9	anterior cingulate cortex, supragenual-ventral
CYP2U1	11	0	457	1774	0.16850199354471235	0.13463331476318047	0.0	0.8005471206040631	KEGG:hsa01100	Metabolic pathways	14.3	anterior cochlear nucleus, ventral
CYP2U1	11	0	457	1774	0.16850199354471235	0.13463331476318047	0.0	0.8005471206040631	KEGG:hsa01100	Metabolic pathways	18.5	anterior funiculus (white matter)
CYP2U1	11	0	457	1774	0.16850199354471235	0.13463331476318047	0.0	0.8005471206040631	KEGG:hsa01100	Metabolic pathways	12.8	anterior insular cortex, dorsal
CYP2U1	11	0	457	1774	0.16850199354471235	0.13463331476318047	0.0	0.8005471206040631	KEGG:hsa01100	Metabolic pathways	15.6	anterior insular cortex, ventral
CYP2U1	11	0	457	1774	0.16850199354471235	0.13463331476318047	0.0	0.8005471206040631	KEGG:hsa01100	Metabolic pathways	11.3	anterior thalamic nucleus, ventral
CYP2U1	11	0	457	1774	0.16850199354471235	0.13463331476318047	0.0	0.8005471206040631	KEGG:hsa01100	Metabolic pathways	15.6	arcuate nucleus
CYP2U1	11	0	457	1774	0.16850199354471235	0.13463331476318047	0.0	0.8005471206040631	KEGG:hsa01100	Metabolic pathways	13.0	area parastriata, inferior
CYP2U1	11	0	457	1774	0.16850199354471235	0.13463331476318047	0.0	0.8005471206040631	KEGG:hsa01100	Metabolic pathways	14.2	area parastriata, parietal
CYP2U1	11	0	457	1774	0.16850199354471235	0.13463331476318047	0.0	0.8005471206040631	KEGG:hsa01100	Metabolic pathways	10.5	area parastriata, superior
CYP2U1	11	0	457	1774	0.16850199354471235	0.13463331476318047	0.0	0.8005471206040631	KEGG:hsa01100	Metabolic pathways	13.7	area parastriata, temporal
CYP2U1	11	0	457	1774	0.16850199354471235	0.13463331476318047	0.0	0.8005471206040631	KEGG:hsa01100	Metabolic pathways	17.2	area postrema
CYP2U1	11	0	457	1774	0.16850199354471235	0.13463331476318047	0.0	0.8005471206040631	KEGG:hsa01100	Metabolic pathways	17.3	area striata
CYP2U1	11	0	457	1774	0.16850199354471235	0.13463331476318047	0.0	0.8005471206040631	KEGG:hsa01100	Metabolic pathways	17.7	area striata (white matter)
CYP2U1	11	0	457	1774	0.16850199354471235	0.13463331476318047	0.0	0.8005471206040631	KEGG:hsa01100	Metabolic pathways	9.6	basal amygdala
CYP2U1	11	0	457	1774	0.16850199354471235	0.13463331476318047	0.0	0.8005471206040631	KEGG:hsa01100	Metabolic pathways	13.2	caudate nucleus
CYP2U1	11	0	457	1774	0.16850199354471235	0.13463331476318047	0.0	0.8005471206040631	KEGG:hsa01100	Metabolic pathways	10.4	central amygdala
CYP2U1	11	0	457	1774	0.16850199354471235	0.13463331476318047	0.0	0.8005471206040631	KEGG:hsa01100	Metabolic pathways	16.1	centromedial thalamic nucleus
CYP2U1	11	0	457	1774	0.16850199354471235	0.13463331476318047	0.0	0.8005471206040631	KEGG:hsa01100	Metabolic pathways	20.5	cerebellar cortex
CYP2U1	11	0	457	1774	0.16850199354471235	0.13463331476318047	0.0	0.8005471206040631	KEGG:hsa01100	Metabolic pathways	17.5	cerebellar nuclei
CYP2U1	11	0	457	1774	0.16850199354471235	0.13463331476318047	0.0	0.8005471206040631	KEGG:hsa01100	Metabolic pathways	18.2	cerebellar white matter
CYP2U1	11	0	457	1774	0.16850199354471235	0.13463331476318047	0.0	0.8005471206040631	KEGG:hsa01100	Metabolic pathways	18.6	cervical spinal cord, central gray
CYP2U1	11	0	457	1774	0.16850199354471235	0.13463331476318047	0.0	0.8005471206040631	KEGG:hsa01100	Metabolic pathways	15.1	cervical spinal cord, dorsal horn
CYP2U1	11	0	457	1774	0.16850199354471235	0.13463331476318047	0.0	0.8005471206040631	KEGG:hsa01100	Metabolic pathways	11.5	cervical spinal cord, ventral horn
CYP2U1	11	0	457	1774	0.16850199354471235	0.13463331476318047	0.0	0.8005471206040631	KEGG:hsa01100	Metabolic pathways	15.4	choroid plexus
CYP2U1	11	0	457	1774	0.16850199354471235	0.13463331476318047	0.0	0.8005471206040631	KEGG:hsa01100	Metabolic pathways	11.4	claustrum
CYP2U1	11	0	457	1774	0.16850199354471235	0.13463331476318047	0.0	0.8005471206040631	KEGG:hsa01100	Metabolic pathways	27.1	corpus callosum, genu (white matter)
CYP2U1	11	0	457	1774	0.16850199354471235	0.13463331476318047	0.0	0.8005471206040631	KEGG:hsa01100	Metabolic pathways	25.1	corpus callosum, splenium (white matter)
CYP2U1	11	0	457	1774	0.16850199354471235	0.13463331476318047	0.0	0.8005471206040631	KEGG:hsa01100	Metabolic pathways	10.4	corticomedial amygdala
CYP2U1	11	0	457	1774	0.16850199354471235	0.13463331476318047	0.0	0.8005471206040631	KEGG:hsa01100	Metabolic pathways	13.7	cuneiform nucleus
CYP2U1	11	0	457	1774	0.16850199354471235	0.13463331476318047	0.0	0.8005471206040631	KEGG:hsa01100	Metabolic pathways	11.5	dentate gyrus
CYP2U1	11	0	457	1774	0.16850199354471235	0.13463331476318047	0.0	0.8005471206040631	KEGG:hsa01100	Metabolic pathways	12.6	dorsal cochlear nucleus
CYP2U1	11	0	457	1774	0.16850199354471235	0.13463331476318047	0.0	0.8005471206040631	KEGG:hsa01100	Metabolic pathways	17.4	dorsal funiculus (white matter)
CYP2U1	11	0	457	1774	0.16850199354471235	0.13463331476318047	0.0	0.8005471206040631	KEGG:hsa01100	Metabolic pathways	16.4	dorsal medullary reticular nucleus
CYP2U1	11	0	457	1774	0.16850199354471235	0.13463331476318047	0.0	0.8005471206040631	KEGG:hsa01100	Metabolic pathways	13.2	dorsal motor vagal complex
CYP2U1	11	0	457	1774	0.16850199354471235	0.13463331476318047	0.0	0.8005471206040631	KEGG:hsa01100	Metabolic pathways	18.3	dorsal raphe nucleus
CYP2U1	11	0	457	1774	0.16850199354471235	0.13463331476318047	0.0	0.8005471206040631	KEGG:hsa01100	Metabolic pathways	12.3	dorsal tegmental nucleus
CYP2U1	11	0	457	1774	0.16850199354471235	0.13463331476318047	0.0	0.8005471206040631	KEGG:hsa01100	Metabolic pathways	14.5	dorsolateral tegmental area
CYP2U1	11	0	457	1774	0.16850199354471235	0.13463331476318047	0.0	0.8005471206040631	KEGG:hsa01100	Metabolic pathways	18.5	dorsomedial nucleus
CYP2U1	11	0	457	1774	0.16850199354471235	0.13463331476318047	0.0	0.8005471206040631	KEGG:hsa01100	Metabolic pathways	12.2	entorhinal gyrus
CYP2U1	11	0	457	1774	0.16850199354471235	0.13463331476318047	0.0	0.8005471206040631	KEGG:hsa01100	Metabolic pathways	19.3	flocculonodular lobe
CYP2U1	11	0	457	1774	0.16850199354471235	0.13463331476318047	0.0	0.8005471206040631	KEGG:hsa01100	Metabolic pathways	11.9	frontal eye field
CYP2U1	11	0	457	1774	0.16850199354471235	0.13463331476318047	0.0	0.8005471206040631	KEGG:hsa01100	Metabolic pathways	17.2	frontal operculum
CYP2U1	11	0	457	1774	0.16850199354471235	0.13463331476318047	0.0	0.8005471206040631	KEGG:hsa01100	Metabolic pathways	13.1	fusiform gyrus
CYP2U1	11	0	457	1774	0.16850199354471235	0.13463331476318047	0.0	0.8005471206040631	KEGG:hsa01100	Metabolic pathways	13.5	gigantocellular reticular nuclei, medullary
CYP2U1	11	0	457	1774	0.16850199354471235	0.13463331476318047	0.0	0.8005471206040631	KEGG:hsa01100	Metabolic pathways	13.0	gigantocellular reticular nuclei, pars
CYP2U1	11	0	457	1774	0.16850199354471235	0.13463331476318047	0.0	0.8005471206040631	KEGG:hsa01100	Metabolic pathways	16.1	globus pallidus, externus
CYP2U1	11	0	457	1774	0.16850199354471235	0.13463331476318047	0.0	0.8005471206040631	KEGG:hsa01100	Metabolic pathways	17.6	globus pallidus, internus
CYP2U1	11	0	457	1774	0.16850199354471235	0.13463331476318047	0.0	0.8005471206040631	KEGG:hsa01100	Metabolic pathways	14.9	habenula
CYP2U1	11	0	457	1774	0.16850199354471235	0.13463331476318047	0.0	0.8005471206040631	KEGG:hsa01100	Metabolic pathways	11.3	hippocampus
CYP2U1	11	0	457	1774	0.16850199354471235	0.13463331476318047	0.0	0.8005471206040631	KEGG:hsa01100	Metabolic pathways	13.5	hippocampus, CA1
CYP2U1	11	0	457	1774	0.16850199354471235	0.13463331476318047	0.0	0.8005471206040631	KEGG:hsa01100	Metabolic pathways	13.2	hippocampus, CA2
CYP2U1	11	0	457	1774	0.16850199354471235	0.13463331476318047	0.0	0.8005471206040631	KEGG:hsa01100	Metabolic pathways	11.5	hippocampus, CA3
CYP2U1	11	0	457	1774	0.16850199354471235	0.13463331476318047	0.0	0.8005471206040631	KEGG:hsa01100	Metabolic pathways	17.8	inferior colliculus
CYP2U1	11	0	457	1774	0.16850199354471235	0.13463331476318047	0.0	0.8005471206040631	KEGG:hsa01100	Metabolic pathways	11.1	inferior frontal gyrus, opercular
CYP2U1	11	0	457	1774	0.16850199354471235	0.13463331476318047	0.0	0.8005471206040631	KEGG:hsa01100	Metabolic pathways	13.4	inferior olive
CYP2U1	11	0	457	1774	0.16850199354471235	0.13463331476318047	0.0	0.8005471206040631	KEGG:hsa01100	Metabolic pathways	11.5	inferior parietal lobule
CYP2U1	11	0	457	1774	0.16850199354471235	0.13463331476318047	0.0	0.8005471206040631	KEGG:hsa01100	Metabolic pathways	14.1	inferior temporal gyrus
CYP2U1	11	0	457	1774	0.16850199354471235	0.13463331476318047	0.0	0.8005471206040631	KEGG:hsa01100	Metabolic pathways	13.5	intraparietal deep sulcus
CYP2U1	11	0	457	1774	0.16850199354471235	0.13463331476318047	0.0	0.8005471206040631	KEGG:hsa01100	Metabolic pathways	15.8	Kolliker-Fuse nucleus
CYP2U1	11	0	457	1774	0.16850199354471235	0.13463331476318047	0.0	0.8005471206040631	KEGG:hsa01100	Metabolic pathways	9.3	lateral amygdala
CYP2U1	11	0	457	1774	0.16850199354471235	0.13463331476318047	0.0	0.8005471206040631	KEGG:hsa01100	Metabolic pathways	15.4	lateral funiculus (white matter)
CYP2U1	11	0	457	1774	0.16850199354471235	0.13463331476318047	0.0	0.8005471206040631	KEGG:hsa01100	Metabolic pathways	12.5	lateral geniculate body
CYP2U1	11	0	457	1774	0.16850199354471235	0.13463331476318047	0.0	0.8005471206040631	KEGG:hsa01100	Metabolic pathways	15.7	lateral hypothalamic area
CYP2U1	11	0	457	1774	0.16850199354471235	0.13463331476318047	0.0	0.8005471206040631	KEGG:hsa01100	Metabolic pathways	13.7	lateral lemniscal nuclei
CYP2U1	11	0	457	1774	0.16850199354471235	0.13463331476318047	0.0	0.8005471206040631	KEGG:hsa01100	Metabolic pathways	15.0	lateral medullary reticular nucleus
CYP2U1	11	0	457	1774	0.16850199354471235	0.13463331476318047	0.0	0.8005471206040631	KEGG:hsa01100	Metabolic pathways	18.9	lateral parabrachial nucleus
CYP2U1	11	0	457	1774	0.16850199354471235	0.13463331476318047	0.0	0.8005471206040631	KEGG:hsa01100	Metabolic pathways	11.2	lateral thalamic nuclei
CYP2U1	11	0	457	1774	0.16850199354471235	0.13463331476318047	0.0	0.8005471206040631	KEGG:hsa01100	Metabolic pathways	13.8	lateral vestibular nucleus
CYP2U1	11	0	457	1774	0.16850199354471235	0.13463331476318047	0.0	0.8005471206040631	KEGG:hsa01100	Metabolic pathways	12.2	lingual gyrus
CYP2U1	11	0	457	1774	0.16850199354471235	0.13463331476318047	0.0	0.8005471206040631	KEGG:hsa01100	Metabolic pathways	13.9	locus coeruleus
CYP2U1	11	0	457	1774	0.16850199354471235	0.13463331476318047	0.0	0.8005471206040631	KEGG:hsa01100	Metabolic pathways	15.2	mammillary body
CYP2U1	11	0	457	1774	0.16850199354471235	0.13463331476318047	0.0	0.8005471206040631	KEGG:hsa01100	Metabolic pathways	12.0	medial dorsal thalamic nucleus
CYP2U1	11	0	457	1774	0.16850199354471235	0.13463331476318047	0.0	0.8005471206040631	KEGG:hsa01100	Metabolic pathways	10.9	medial geniculate body
CYP2U1	11	0	457	1774	0.16850199354471235	0.13463331476318047	0.0	0.8005471206040631	KEGG:hsa01100	Metabolic pathways	19.9	medial olivary nucleus
CYP2U1	11	0	457	1774	0.16850199354471235	0.13463331476318047	0.0	0.8005471206040631	KEGG:hsa01100	Metabolic pathways	15.7	medial parabrachial nucleus
CYP2U1	11	0	457	1774	0.16850199354471235	0.13463331476318047	0.0	0.8005471206040631	KEGG:hsa01100	Metabolic pathways	14.3	medial periolivary nuclei
CYP2U1	11	0	457	1774	0.16850199354471235	0.13463331476318047	0.0	0.8005471206040631	KEGG:hsa01100	Metabolic pathways	13.1	medial vestibular nucleus
CYP2U1	11	0	457	1774	0.16850199354471235	0.13463331476318047	0.0	0.8005471206040631	KEGG:hsa01100	Metabolic pathways	14.9	median raphe nucleus
CYP2U1	11	0	457	1774	0.16850199354471235	0.13463331476318047	0.0	0.8005471206040631	KEGG:hsa01100	Metabolic pathways	10.0	middle cingulate cortex
CYP2U1	11	0	457	1774	0.16850199354471235	0.13463331476318047	0.0	0.8005471206040631	KEGG:hsa01100	Metabolic pathways	13.8	middle temporal gyrus
CYP2U1	11	0	457	1774	0.16850199354471235	0.13463331476318047	0.0	0.8005471206040631	KEGG:hsa01100	Metabolic pathways	11.9	motor facial nucleus
CYP2U1	11	0	457	1774	0.16850199354471235	0.13463331476318047	0.0	0.8005471206040631	KEGG:hsa01100	Metabolic pathways	13.6	motor hypoglossal nucleus
CYP2U1	11	0	457	1774	0.16850199354471235	0.13463331476318047	0.0	0.8005471206040631	KEGG:hsa01100	Metabolic pathways	12.3	motor trigeminal nucleus
CYP2U1	11	0	457	1774	0.16850199354471235	0.13463331476318047	0.0	0.8005471206040631	KEGG:hsa01100	Metabolic pathways	15.8	nuclei of the trapezoid body
CYP2U1	11	0	457	1774	0.16850199354471235	0.13463331476318047	0.0	0.8005471206040631	KEGG:hsa01100	Metabolic pathways	15.3	nucleus accumbens
CYP2U1	11	0	457	1774	0.16850199354471235	0.13463331476318047	0.0	0.8005471206040631	KEGG:hsa01100	Metabolic pathways	16.8	nucleus ambiguus
CYP2U1	11	0	457	1774	0.16850199354471235	0.13463331476318047	0.0	0.8005471206040631	KEGG:hsa01100	Metabolic pathways	11.9	nucleus basalis of Meynert
CYP2U1	11	0	457	1774	0.16850199354471235	0.13463331476318047	0.0	0.8005471206040631	KEGG:hsa01100	Metabolic pathways	12.7	nucleus cuneatus
CYP2U1	11	0	457	1774	0.16850199354471235	0.13463331476318047	0.0	0.8005471206040631	KEGG:hsa01100	Metabolic pathways	10.3	nucleus gracilis
CYP2U1	11	0	457	1774	0.16850199354471235	0.13463331476318047	0.0	0.8005471206040631	KEGG:hsa01100	Metabolic pathways	17.3	nucleus of the diagonal band
CYP2U1	11	0	457	1774	0.16850199354471235	0.13463331476318047	0.0	0.8005471206040631	KEGG:hsa01100	Metabolic pathways	13.0	nucleus raphe magnus
CYP2U1	11	0	457	1774	0.16850199354471235	0.13463331476318047	0.0	0.8005471206040631	KEGG:hsa01100	Metabolic pathways	18.8	nucleus raphe obscurus
CYP2U1	11	0	457	1774	0.16850199354471235	0.13463331476318047	0.0	0.8005471206040631	KEGG:hsa01100	Metabolic pathways	20.1	nucleus raphe pallidus
CYP2U1	11	0	457	1774	0.16850199354471235	0.13463331476318047	0.0	0.8005471206040631	KEGG:hsa01100	Metabolic pathways	13.5	nucleus reuniens
CYP2U1	11	0	457	1774	0.16850199354471235	0.13463331476318047	0.0	0.8005471206040631	KEGG:hsa01100	Metabolic pathways	12.8	nucleus rhomboideus
CYP2U1	11	0	457	1774	0.16850199354471235	0.13463331476318047	0.0	0.8005471206040631	KEGG:hsa01100	Metabolic pathways	16.2	nucleus tractus solitarii
CYP2U1	11	0	457	1774	0.16850199354471235	0.13463331476318047	0.0	0.8005471206040631	KEGG:hsa01100	Metabolic pathways	12.4	occipital cortex
CYP2U1	11	0	457	1774	0.16850199354471235	0.13463331476318047	0.0	0.8005471206040631	KEGG:hsa01100	Metabolic pathways	17.4	occipital cortex (white matter)
CYP2U1	11	0	457	1774	0.16850199354471235	0.13463331476318047	0.0	0.8005471206040631	KEGG:hsa01100	Metabolic pathways	13.2	olfactory area
CYP2U1	11	0	457	1774	0.16850199354471235	0.13463331476318047	0.0	0.8005471206040631	KEGG:hsa01100	Metabolic pathways	13.0	olfactory tubercle
CYP2U1	11	0	457	1774	0.16850199354471235	0.13463331476318047	0.0	0.8005471206040631	KEGG:hsa01100	Metabolic pathways	8.6	orbitofrontal gyrus, anterior
CYP2U1	11	0	457	1774	0.16850199354471235	0.13463331476318047	0.0	0.8005471206040631	KEGG:hsa01100	Metabolic pathways	11.3	paracentral lobule, anterior
CYP2U1	11	0	457	1774	0.16850199354471235	0.13463331476318047	0.0	0.8005471206040631	KEGG:hsa01100	Metabolic pathways	10.2	paracentral lobule, posterior
CYP2U1	11	0	457	1774	0.16850199354471235	0.13463331476318047	0.0	0.8005471206040631	KEGG:hsa01100	Metabolic pathways	11.3	parahippocampal cortex
CYP2U1	11	0	457	1774	0.16850199354471235	0.13463331476318047	0.0	0.8005471206040631	KEGG:hsa01100	Metabolic pathways	22.1	parahippocampal cortex (white matter)
CYP2U1	11	0	457	1774	0.16850199354471235	0.13463331476318047	0.0	0.8005471206040631	KEGG:hsa01100	Metabolic pathways	17.6	paramedian reticular nucleus
CYP2U1	11	0	457	1774	0.16850199354471235	0.13463331476318047	0.0	0.8005471206040631	KEGG:hsa01100	Metabolic pathways	13.0	paraventricular nucleus
CYP2U1	11	0	457	1774	0.16850199354471235	0.13463331476318047	0.0	0.8005471206040631	KEGG:hsa01100	Metabolic pathways	9.3	parietal operculum
CYP2U1	11	0	457	1774	0.16850199354471235	0.13463331476318047	0.0	0.8005471206040631	KEGG:hsa01100	Metabolic pathways	13.9	parieto-insular cortex
CYP2U1	11	0	457	1774	0.16850199354471235	0.13463331476318047	0.0	0.8005471206040631	KEGG:hsa01100	Metabolic pathways	11.8	parieto-occipital transitional area
CYP2U1	11	0	457	1774	0.16850199354471235	0.13463331476318047	0.0	0.8005471206040631	KEGG:hsa01100	Metabolic pathways	22.6	parieto-temporal junction (white matter)
CYP2U1	11	0	457	1774	0.16850199354471235	0.13463331476318047	0.0	0.8005471206040631	KEGG:hsa01100	Metabolic pathways	13.7	parvicellular reticular nuclei
CYP2U1	11	0	457	1774	0.16850199354471235	0.13463331476318047	0.0	0.8005471206040631	KEGG:hsa01100	Metabolic pathways	13.6	parvicellular reticular nuclei, medullary
CYP2U1	11	0	457	1774	0.16850199354471235	0.13463331476318047	0.0	0.8005471206040631	KEGG:hsa01100	Metabolic pathways	14.4	pedunculopontine tegmental nucleus
CYP2U1	11	0	457	1774	0.16850199354471235	0.13463331476318047	0.0	0.8005471206040631	KEGG:hsa01100	Metabolic pathways	12.4	periaquaductal grey, anterior
CYP2U1	11	0	457	1774	0.16850199354471235	0.13463331476318047	0.0	0.8005471206040631	KEGG:hsa01100	Metabolic pathways	17.7	periaquaductal grey, dorsal
CYP2U1	11	0	457	1774	0.16850199354471235	0.13463331476318047	0.0	0.8005471206040631	KEGG:hsa01100	Metabolic pathways	15.9	periaquaductal grey, lateral
CYP2U1	11	0	457	1774	0.16850199354471235	0.13463331476318047	0.0	0.8005471206040631	KEGG:hsa01100	Metabolic pathways	13.9	perirhinal gyrus
CYP2U1	11	0	457	1774	0.16850199354471235	0.13463331476318047	0.0	0.8005471206040631	KEGG:hsa01100	Metabolic pathways	18.1	peritrigeminal nucleus
CYP2U1	11	0	457	1774	0.16850199354471235	0.13463331476318047	0.0	0.8005471206040631	KEGG:hsa01100	Metabolic pathways	13.7	piriform cortex
CYP2U1	11	0	457	1774	0.16850199354471235	0.13463331476318047	0.0	0.8005471206040631	KEGG:hsa01100	Metabolic pathways	15.2	pontine nuclei
CYP2U1	11	0	457	1774	0.16850199354471235	0.13463331476318047	0.0	0.8005471206040631	KEGG:hsa01100	Metabolic pathways	15.9	pontine raphe nucleus
CYP2U1	11	0	457	1774	0.16850199354471235	0.13463331476318047	0.0	0.8005471206040631	KEGG:hsa01100	Metabolic pathways	7.8	postcentral gyrus
CYP2U1	11	0	457	1774	0.16850199354471235	0.13463331476318047	0.0	0.8005471206040631	KEGG:hsa01100	Metabolic pathways	13.0	postcentral gyrus, dorsal
CYP2U1	11	0	457	1774	0.16850199354471235	0.13463331476318047	0.0	0.8005471206040631	KEGG:hsa01100	Metabolic pathways	13.5	postcentral gyrus, middle
CYP2U1	11	0	457	1774	0.16850199354471235	0.13463331476318047	0.0	0.8005471206040631	KEGG:hsa01100	Metabolic pathways	12.4	postcentral gyrus, ventral
CYP2U1	11	0	457	1774	0.16850199354471235	0.13463331476318047	0.0	0.8005471206040631	KEGG:hsa01100	Metabolic pathways	8.0	posterior cingulate cortex
CYP2U1	11	0	457	1774	0.16850199354471235	0.13463331476318047	0.0	0.8005471206040631	KEGG:hsa01100	Metabolic pathways	9.6	posterior cingulate cortex, dorsal
CYP2U1	11	0	457	1774	0.16850199354471235	0.13463331476318047	0.0	0.8005471206040631	KEGG:hsa01100	Metabolic pathways	12.1	posterior cingulate cortex, ventral
CYP2U1	11	0	457	1774	0.16850199354471235	0.13463331476318047	0.0	0.8005471206040631	KEGG:hsa01100	Metabolic pathways	13.0	posterior insular cortex
CYP2U1	11	0	457	1774	0.16850199354471235	0.13463331476318047	0.0	0.8005471206040631	KEGG:hsa01100	Metabolic pathways	9.3	posterior thalamic nucleus
CYP2U1	11	0	457	1774	0.16850199354471235	0.13463331476318047	0.0	0.8005471206040631	KEGG:hsa01100	Metabolic pathways	16.3	posteroventral cochlear nucleus
CYP2U1	11	0	457	1774	0.16850199354471235	0.13463331476318047	0.0	0.8005471206040631	KEGG:hsa01100	Metabolic pathways	8.7	precentral gyrus
CYP2U1	11	0	457	1774	0.16850199354471235	0.13463331476318047	0.0	0.8005471206040631	KEGG:hsa01100	Metabolic pathways	11.2	precentral gyrus, dorsal
CYP2U1	11	0	457	1774	0.16850199354471235	0.13463331476318047	0.0	0.8005471206040631	KEGG:hsa01100	Metabolic pathways	14.1	precentral gyrus, middle
CYP2U1	11	0	457	1774	0.16850199354471235	0.13463331476318047	0.0	0.8005471206040631	KEGG:hsa01100	Metabolic pathways	11.7	precentral gyrus, ventral
CYP2U1	11	0	457	1774	0.16850199354471235	0.13463331476318047	0.0	0.8005471206040631	KEGG:hsa01100	Metabolic pathways	11.5	precuneus
CYP2U1	11	0	457	1774	0.16850199354471235	0.13463331476318047	0.0	0.8005471206040631	KEGG:hsa01100	Metabolic pathways	13.2	premotor cortex, dorsal
CYP2U1	11	0	457	1774	0.16850199354471235	0.13463331476318047	0.0	0.8005471206040631	KEGG:hsa01100	Metabolic pathways	12.1	premotor cortex, ventral
CYP2U1	11	0	457	1774	0.16850199354471235	0.13463331476318047	0.0	0.8005471206040631	KEGG:hsa01100	Metabolic pathways	16.3	preoptic area
CYP2U1	11	0	457	1774	0.16850199354471235	0.13463331476318047	0.0	0.8005471206040631	KEGG:hsa01100	Metabolic pathways	15.8	prepositus hypoglossal nucleus
CYP2U1	11	0	457	1774	0.16850199354471235	0.13463331476318047	0.0	0.8005471206040631	KEGG:hsa01100	Metabolic pathways	13.5	pretectal area
CYP2U1	11	0	457	1774	0.16850199354471235	0.13463331476318047	0.0	0.8005471206040631	KEGG:hsa01100	Metabolic pathways	15.5	principal sensory trigeminal nucleus
CYP2U1	11	0	457	1774	0.16850199354471235	0.13463331476318047	0.0	0.8005471206040631	KEGG:hsa01100	Metabolic pathways	12.9	pulvinar
CYP2U1	11	0	457	1774	0.16850199354471235	0.13463331476318047	0.0	0.8005471206040631	KEGG:hsa01100	Metabolic pathways	12.1	putamen
CYP2U1	11	0	457	1774	0.16850199354471235	0.13463331476318047	0.0	0.8005471206040631	KEGG:hsa01100	Metabolic pathways	13.0	red nucleus
CYP2U1	11	0	457	1774	0.16850199354471235	0.13463331476318047	0.0	0.8005471206040631	KEGG:hsa01100	Metabolic pathways	12.0	reticular pontine nucleus, caudal
CYP2U1	11	0	457	1774	0.16850199354471235	0.13463331476318047	0.0	0.8005471206040631	KEGG:hsa01100	Metabolic pathways	14.5	reticular pontine nucleus, oral
CYP2U1	11	0	457	1774	0.16850199354471235	0.13463331476318047	0.0	0.8005471206040631	KEGG:hsa01100	Metabolic pathways	10.0	reticulotegmental nucleus
CYP2U1	11	0	457	1774	0.16850199354471235	0.13463331476318047	0.0	0.8005471206040631	KEGG:hsa01100	Metabolic pathways	12.2	retrosplenial cortex
CYP2U1	11	0	457	1774	0.16850199354471235	0.13463331476318047	0.0	0.8005471206040631	KEGG:hsa01100	Metabolic pathways	16.4	septal nuclei
CYP2U1	11	0	457	1774	0.16850199354471235	0.13463331476318047	0.0	0.8005471206040631	KEGG:hsa01100	Metabolic pathways	10.4	somatomor cortex, precentral gyrus (white matter)
CYP2U1	11	0	457	1774	0.16850199354471235	0.13463331476318047	0.0	0.8005471206040631	KEGG:hsa01100	Metabolic pathways	9.9	somatosensory cortex, postcentral gyrus, ventral (white matter)
CYP2U1	11	0	457	1774	0.16850199354471235	0.13463331476318047	0.0	0.8005471206040631	KEGG:hsa01100	Metabolic pathways	12.0	spinal trigeminal nucleus, caudal
CYP2U1	11	0	457	1774	0.16850199354471235	0.13463331476318047	0.0	0.8005471206040631	KEGG:hsa01100	Metabolic pathways	13.9	spinal trigeminal nucleus, interpolar
CYP2U1	11	0	457	1774	0.16850199354471235	0.13463331476318047	0.0	0.8005471206040631	KEGG:hsa01100	Metabolic pathways	14.4	spinal trigeminal nucleus, oral
CYP2U1	11	0	457	1774	0.16850199354471235	0.13463331476318047	0.0	0.8005471206040631	KEGG:hsa01100	Metabolic pathways	13.2	spinal vestibular nucleus
CYP2U1	11	0	457	1774	0.16850199354471235	0.13463331476318047	0.0	0.8005471206040631	KEGG:hsa01100	Metabolic pathways	16.3	stria terminalis, bed nucleus
CYP2U1	11	0	457	1774	0.16850199354471235	0.13463331476318047	0.0	0.8005471206040631	KEGG:hsa01100	Metabolic pathways	12.4	subcentral gyrus, S2
CYP2U1	11	0	457	1774	0.16850199354471235	0.13463331476318047	0.0	0.8005471206040631	KEGG:hsa01100	Metabolic pathways	13.8	subcoeruleus area
CYP2U1	11	0	457	1774	0.16850199354471235	0.13463331476318047	0.0	0.8005471206040631	KEGG:hsa01100	Metabolic pathways	13.4	subiculum
CYP2U1	11	0	457	1774	0.16850199354471235	0.13463331476318047	0.0	0.8005471206040631	KEGG:hsa01100	Metabolic pathways	13.6	substantia nigra
CYP2U1	11	0	457	1774	0.16850199354471235	0.13463331476318047	0.0	0.8005471206040631	KEGG:hsa01100	Metabolic pathways	13.7	subthalamic nucleus
CYP2U1	11	0	457	1774	0.16850199354471235	0.13463331476318047	0.0	0.8005471206040631	KEGG:hsa01100	Metabolic pathways	13.6	superior colliculus
CYP2U1	11	0	457	1774	0.16850199354471235	0.13463331476318047	0.0	0.8005471206040631	KEGG:hsa01100	Metabolic pathways	14.1	superior olive
CYP2U1	11	0	457	1774	0.16850199354471235	0.13463331476318047	0.0	0.8005471206040631	KEGG:hsa01100	Metabolic pathways	14.9	superior parietal lobule
CYP2U1	11	0	457	1774	0.16850199354471235	0.13463331476318047	0.0	0.8005471206040631	KEGG:hsa01100	Metabolic pathways	14.1	superior temporal gyrus
CYP2U1	11	0	457	1774	0.16850199354471235	0.13463331476318047	0.0	0.8005471206040631	KEGG:hsa01100	Metabolic pathways	15.4	superior vestibular nucleus
CYP2U1	11	0	457	1774	0.16850199354471235	0.13463331476318047	0.0	0.8005471206040631	KEGG:hsa01100	Metabolic pathways	11.0	supplementary motor cortex
CYP2U1	11	0	457	1774	0.16850199354471235	0.13463331476318047	0.0	0.8005471206040631	KEGG:hsa01100	Metabolic pathways	13.4	supramarginal gyrus
CYP2U1	11	0	457	1774	0.16850199354471235	0.13463331476318047	0.0	0.8005471206040631	KEGG:hsa01100	Metabolic pathways	22.2	supraoptic nucleus
CYP2U1	11	0	457	1774	0.16850199354471235	0.13463331476318047	0.0	0.8005471206040631	KEGG:hsa01100	Metabolic pathways	12.5	temporal pole
CYP2U1	11	0	457	1774	0.16850199354471235	0.13463331476318047	0.0	0.8005471206040631	KEGG:hsa01100	Metabolic pathways	18.5	temporal white matter
CYP2U1	11	0	457	1774	0.16850199354471235	0.13463331476318047	0.0	0.8005471206040631	KEGG:hsa01100	Metabolic pathways	13.4	temporo-insular cortex, parainsular gyrus
CYP2U1	11	0	457	1774	0.16850199354471235	0.13463331476318047	0.0	0.8005471206040631	KEGG:hsa01100	Metabolic pathways	13.6	temporo-occipital transitional zone
CYP2U1	11	0	457	1774	0.16850199354471235	0.13463331476318047	0.0	0.8005471206040631	KEGG:hsa01100	Metabolic pathways	14.0	transversal temporal gyrus, anterior
CYP2U1	11	0	457	1774	0.16850199354471235	0.13463331476318047	0.0	0.8005471206040631	KEGG:hsa01100	Metabolic pathways	14.0	transversal temporal gyrus, posterior
CYP2U1	11	0	457	1774	0.16850199354471235	0.13463331476318047	0.0	0.8005471206040631	KEGG:hsa01100	Metabolic pathways	17.9	ventral medullary reticular nucleus
CYP2U1	11	0	457	1774	0.16850199354471235	0.13463331476318047	0.0	0.8005471206040631	KEGG:hsa01100	Metabolic pathways	15.0	ventral periolivary nuclei
CYP2U1	11	0	457	1774	0.16850199354471235	0.13463331476318047	0.0	0.8005471206040631	KEGG:hsa01100	Metabolic pathways	12.3	ventral posterolateral thalamic nucleus
CYP2U1	11	0	457	1774	0.16850199354471235	0.13463331476318047	0.0	0.8005471206040631	KEGG:hsa01100	Metabolic pathways	13.9	ventral posteromedial thalamic nucleus
CYP2U1	11	0	457	1774	0.16850199354471235	0.13463331476318047	0.0	0.8005471206040631	KEGG:hsa01100	Metabolic pathways	16.4	ventral tegmental area
CYP2U1	11	0	457	1774	0.16850199354471235	0.13463331476318047	0.0	0.8005471206040631	KEGG:hsa01100	Metabolic pathways	12.6	ventral thalamic nuclei
CYP2U1	11	0	457	1774	0.16850199354471235	0.13463331476318047	0.0	0.8005471206040631	KEGG:hsa01100	Metabolic pathways	15.3	ventrolateral medulla, A1-C1 cell groups
CYP2U1	11	0	457	1774	0.16850199354471235	0.13463331476318047	0.0	0.8005471206040631	KEGG:hsa01100	Metabolic pathways	12.7	ventrolateral tegmental area, A5 NE cell group
CYP2U1	11	0	457	1774	0.16850199354471235	0.13463331476318047	0.0	0.8005471206040631	KEGG:hsa01100	Metabolic pathways	16.9	ventromedial nucleus
CYP2U1	11	0	457	1774	0.16850199354471235	0.13463331476318047	0.0	0.8005471206040631	KEGG:hsa01100	Metabolic pathways	19.0	vermis
CYP2U1	11	0	457	1774	0.16850199354471235	0.13463331476318047	0.0	0.8005471206040631	KEGG:hsa01100	Metabolic pathways	11.7	zona incerta
CYP2U1	11	0	457	1774	0.16850199354471235	0.13463331476318047	0.0	0.8005471206040631	REACT:R-HSA-1430728	Metabolism	11.2	amygdala
CYP2U1	11	0	457	1774	0.16850199354471235	0.13463331476318047	0.0	0.8005471206040631	REACT:R-HSA-1430728	Metabolism	14.6	angular gyrus
CYP2U1	11	0	457	1774	0.16850199354471235	0.13463331476318047	0.0	0.8005471206040631	REACT:R-HSA-1430728	Metabolism	21.5	angular gyrus (white matter)
CYP2U1	11	0	457	1774	0.16850199354471235	0.13463331476318047	0.0	0.8005471206040631	REACT:R-HSA-1430728	Metabolism	10.4	anterior cingulate cortex, supragenual-dorsal
CYP2U1	11	0	457	1774	0.16850199354471235	0.13463331476318047	0.0	0.8005471206040631	REACT:R-HSA-1430728	Metabolism	9.9	anterior cingulate cortex, supragenual-ventral
CYP2U1	11	0	457	1774	0.16850199354471235	0.13463331476318047	0.0	0.8005471206040631	REACT:R-HSA-1430728	Metabolism	14.3	anterior cochlear nucleus, ventral
CYP2U1	11	0	457	1774	0.16850199354471235	0.13463331476318047	0.0	0.8005471206040631	REACT:R-HSA-1430728	Metabolism	18.5	anterior funiculus (white matter)
CYP2U1	11	0	457	1774	0.16850199354471235	0.13463331476318047	0.0	0.8005471206040631	REACT:R-HSA-1430728	Metabolism	12.8	anterior insular cortex, dorsal
CYP2U1	11	0	457	1774	0.16850199354471235	0.13463331476318047	0.0	0.8005471206040631	REACT:R-HSA-1430728	Metabolism	15.6	anterior insular cortex, ventral
CYP2U1	11	0	457	1774	0.16850199354471235	0.13463331476318047	0.0	0.8005471206040631	REACT:R-HSA-1430728	Metabolism	11.3	anterior thalamic nucleus, ventral
CYP2U1	11	0	457	1774	0.16850199354471235	0.13463331476318047	0.0	0.8005471206040631	REACT:R-HSA-1430728	Metabolism	15.6	arcuate nucleus
CYP2U1	11	0	457	1774	0.16850199354471235	0.13463331476318047	0.0	0.8005471206040631	REACT:R-HSA-1430728	Metabolism	13.0	area parastriata, inferior
CYP2U1	11	0	457	1774	0.16850199354471235	0.13463331476318047	0.0	0.8005471206040631	REACT:R-HSA-1430728	Metabolism	14.2	area parastriata, parietal
CYP2U1	11	0	457	1774	0.16850199354471235	0.13463331476318047	0.0	0.8005471206040631	REACT:R-HSA-1430728	Metabolism	10.5	area parastriata, superior
CYP2U1	11	0	457	1774	0.16850199354471235	0.13463331476318047	0.0	0.8005471206040631	REACT:R-HSA-1430728	Metabolism	13.7	area parastriata, temporal
CYP2U1	11	0	457	1774	0.16850199354471235	0.13463331476318047	0.0	0.8005471206040631	REACT:R-HSA-1430728	Metabolism	17.2	area postrema
CYP2U1	11	0	457	1774	0.16850199354471235	0.13463331476318047	0.0	0.8005471206040631	REACT:R-HSA-1430728	Metabolism	17.3	area striata
CYP2U1	11	0	457	1774	0.16850199354471235	0.13463331476318047	0.0	0.8005471206040631	REACT:R-HSA-1430728	Metabolism	17.7	area striata (white matter)
CYP2U1	11	0	457	1774	0.16850199354471235	0.13463331476318047	0.0	0.8005471206040631	REACT:R-HSA-1430728	Metabolism	9.6	basal amygdala
CYP2U1	11	0	457	1774	0.16850199354471235	0.13463331476318047	0.0	0.8005471206040631	REACT:R-HSA-1430728	Metabolism	13.2	caudate nucleus
CYP2U1	11	0	457	1774	0.16850199354471235	0.13463331476318047	0.0	0.8005471206040631	REACT:R-HSA-1430728	Metabolism	10.4	central amygdala
CYP2U1	11	0	457	1774	0.16850199354471235	0.13463331476318047	0.0	0.8005471206040631	REACT:R-HSA-1430728	Metabolism	16.1	centromedial thalamic nucleus
CYP2U1	11	0	457	1774	0.16850199354471235	0.13463331476318047	0.0	0.8005471206040631	REACT:R-HSA-1430728	Metabolism	20.5	cerebellar cortex
CYP2U1	11	0	457	1774	0.16850199354471235	0.13463331476318047	0.0	0.8005471206040631	REACT:R-HSA-1430728	Metabolism	17.5	cerebellar nuclei
CYP2U1	11	0	457	1774	0.16850199354471235	0.13463331476318047	0.0	0.8005471206040631	REACT:R-HSA-1430728	Metabolism	18.2	cerebellar white matter
CYP2U1	11	0	457	1774	0.16850199354471235	0.13463331476318047	0.0	0.8005471206040631	REACT:R-HSA-1430728	Metabolism	18.6	cervical spinal cord, central gray
CYP2U1	11	0	457	1774	0.16850199354471235	0.13463331476318047	0.0	0.8005471206040631	REACT:R-HSA-1430728	Metabolism	15.1	cervical spinal cord, dorsal horn
CYP2U1	11	0	457	1774	0.16850199354471235	0.13463331476318047	0.0	0.8005471206040631	REACT:R-HSA-1430728	Metabolism	11.5	cervical spinal cord, ventral horn
CYP2U1	11	0	457	1774	0.16850199354471235	0.13463331476318047	0.0	0.8005471206040631	REACT:R-HSA-1430728	Metabolism	15.4	choroid plexus
CYP2U1	11	0	457	1774	0.16850199354471235	0.13463331476318047	0.0	0.8005471206040631	REACT:R-HSA-1430728	Metabolism	11.4	claustrum
CYP2U1	11	0	457	1774	0.16850199354471235	0.13463331476318047	0.0	0.8005471206040631	REACT:R-HSA-1430728	Metabolism	27.1	corpus callosum, genu (white matter)
CYP2U1	11	0	457	1774	0.16850199354471235	0.13463331476318047	0.0	0.8005471206040631	REACT:R-HSA-1430728	Metabolism	25.1	corpus callosum, splenium (white matter)
CYP2U1	11	0	457	1774	0.16850199354471235	0.13463331476318047	0.0	0.8005471206040631	REACT:R-HSA-1430728	Metabolism	10.4	corticomedial amygdala
CYP2U1	11	0	457	1774	0.16850199354471235	0.13463331476318047	0.0	0.8005471206040631	REACT:R-HSA-1430728	Metabolism	13.7	cuneiform nucleus
CYP2U1	11	0	457	1774	0.16850199354471235	0.13463331476318047	0.0	0.8005471206040631	REACT:R-HSA-1430728	Metabolism	11.5	dentate gyrus
CYP2U1	11	0	457	1774	0.16850199354471235	0.13463331476318047	0.0	0.8005471206040631	REACT:R-HSA-1430728	Metabolism	12.6	dorsal cochlear nucleus
CYP2U1	11	0	457	1774	0.16850199354471235	0.13463331476318047	0.0	0.8005471206040631	REACT:R-HSA-1430728	Metabolism	17.4	dorsal funiculus (white matter)
CYP2U1	11	0	457	1774	0.16850199354471235	0.13463331476318047	0.0	0.8005471206040631	REACT:R-HSA-1430728	Metabolism	16.4	dorsal medullary reticular nucleus
CYP2U1	11	0	457	1774	0.16850199354471235	0.13463331476318047	0.0	0.8005471206040631	REACT:R-HSA-1430728	Metabolism	13.2	dorsal motor vagal complex
CYP2U1	11	0	457	1774	0.16850199354471235	0.13463331476318047	0.0	0.8005471206040631	REACT:R-HSA-1430728	Metabolism	18.3	dorsal raphe nucleus
CYP2U1	11	0	457	1774	0.16850199354471235	0.13463331476318047	0.0	0.8005471206040631	REACT:R-HSA-1430728	Metabolism	12.3	dorsal tegmental nucleus
CYP2U1	11	0	457	1774	0.16850199354471235	0.13463331476318047	0.0	0.8005471206040631	REACT:R-HSA-1430728	Metabolism	14.5	dorsolateral tegmental area
CYP2U1	11	0	457	1774	0.16850199354471235	0.13463331476318047	0.0	0.8005471206040631	REACT:R-HSA-1430728	Metabolism	18.5	dorsomedial nucleus
CYP2U1	11	0	457	1774	0.16850199354471235	0.13463331476318047	0.0	0.8005471206040631	REACT:R-HSA-1430728	Metabolism	12.2	entorhinal gyrus
CYP2U1	11	0	457	1774	0.16850199354471235	0.13463331476318047	0.0	0.8005471206040631	REACT:R-HSA-1430728	Metabolism	19.3	flocculonodular lobe
CYP2U1	11	0	457	1774	0.16850199354471235	0.13463331476318047	0.0	0.8005471206040631	REACT:R-HSA-1430728	Metabolism	11.9	frontal eye field
CYP2U1	11	0	457	1774	0.16850199354471235	0.13463331476318047	0.0	0.8005471206040631	REACT:R-HSA-1430728	Metabolism	17.2	frontal operculum
CYP2U1	11	0	457	1774	0.16850199354471235	0.13463331476318047	0.0	0.8005471206040631	REACT:R-HSA-1430728	Metabolism	13.1	fusiform gyrus
CYP2U1	11	0	457	1774	0.16850199354471235	0.13463331476318047	0.0	0.8005471206040631	REACT:R-HSA-1430728	Metabolism	13.5	gigantocellular reticular nuclei, medullary
CYP2U1	11	0	457	1774	0.16850199354471235	0.13463331476318047	0.0	0.8005471206040631	REACT:R-HSA-1430728	Metabolism	13.0	gigantocellular reticular nuclei, pars
CYP2U1	11	0	457	1774	0.16850199354471235	0.13463331476318047	0.0	0.8005471206040631	REACT:R-HSA-1430728	Metabolism	16.1	globus pallidus, externus
CYP2U1	11	0	457	1774	0.16850199354471235	0.13463331476318047	0.0	0.8005471206040631	REACT:R-HSA-1430728	Metabolism	17.6	globus pallidus, internus
CYP2U1	11	0	457	1774	0.16850199354471235	0.13463331476318047	0.0	0.8005471206040631	REACT:R-HSA-1430728	Metabolism	14.9	habenula
CYP2U1	11	0	457	1774	0.16850199354471235	0.13463331476318047	0.0	0.8005471206040631	REACT:R-HSA-1430728	Metabolism	11.3	hippocampus
CYP2U1	11	0	457	1774	0.16850199354471235	0.13463331476318047	0.0	0.8005471206040631	REACT:R-HSA-1430728	Metabolism	13.5	hippocampus, CA1
CYP2U1	11	0	457	1774	0.16850199354471235	0.13463331476318047	0.0	0.8005471206040631	REACT:R-HSA-1430728	Metabolism	13.2	hippocampus, CA2
CYP2U1	11	0	457	1774	0.16850199354471235	0.13463331476318047	0.0	0.8005471206040631	REACT:R-HSA-1430728	Metabolism	11.5	hippocampus, CA3
CYP2U1	11	0	457	1774	0.16850199354471235	0.13463331476318047	0.0	0.8005471206040631	REACT:R-HSA-1430728	Metabolism	17.8	inferior colliculus
CYP2U1	11	0	457	1774	0.16850199354471235	0.13463331476318047	0.0	0.8005471206040631	REACT:R-HSA-1430728	Metabolism	11.1	inferior frontal gyrus, opercular
CYP2U1	11	0	457	1774	0.16850199354471235	0.13463331476318047	0.0	0.8005471206040631	REACT:R-HSA-1430728	Metabolism	13.4	inferior olive
CYP2U1	11	0	457	1774	0.16850199354471235	0.13463331476318047	0.0	0.8005471206040631	REACT:R-HSA-1430728	Metabolism	11.5	inferior parietal lobule
CYP2U1	11	0	457	1774	0.16850199354471235	0.13463331476318047	0.0	0.8005471206040631	REACT:R-HSA-1430728	Metabolism	14.1	inferior temporal gyrus
CYP2U1	11	0	457	1774	0.16850199354471235	0.13463331476318047	0.0	0.8005471206040631	REACT:R-HSA-1430728	Metabolism	13.5	intraparietal deep sulcus
CYP2U1	11	0	457	1774	0.16850199354471235	0.13463331476318047	0.0	0.8005471206040631	REACT:R-HSA-1430728	Metabolism	15.8	Kolliker-Fuse nucleus
CYP2U1	11	0	457	1774	0.16850199354471235	0.13463331476318047	0.0	0.8005471206040631	REACT:R-HSA-1430728	Metabolism	9.3	lateral amygdala
CYP2U1	11	0	457	1774	0.16850199354471235	0.13463331476318047	0.0	0.8005471206040631	REACT:R-HSA-1430728	Metabolism	15.4	lateral funiculus (white matter)
CYP2U1	11	0	457	1774	0.16850199354471235	0.13463331476318047	0.0	0.8005471206040631	REACT:R-HSA-1430728	Metabolism	12.5	lateral geniculate body
CYP2U1	11	0	457	1774	0.16850199354471235	0.13463331476318047	0.0	0.8005471206040631	REACT:R-HSA-1430728	Metabolism	15.7	lateral hypothalamic area
CYP2U1	11	0	457	1774	0.16850199354471235	0.13463331476318047	0.0	0.8005471206040631	REACT:R-HSA-1430728	Metabolism	13.7	lateral lemniscal nuclei
CYP2U1	11	0	457	1774	0.16850199354471235	0.13463331476318047	0.0	0.8005471206040631	REACT:R-HSA-1430728	Metabolism	15.0	lateral medullary reticular nucleus
CYP2U1	11	0	457	1774	0.16850199354471235	0.13463331476318047	0.0	0.8005471206040631	REACT:R-HSA-1430728	Metabolism	18.9	lateral parabrachial nucleus
CYP2U1	11	0	457	1774	0.16850199354471235	0.13463331476318047	0.0	0.8005471206040631	REACT:R-HSA-1430728	Metabolism	11.2	lateral thalamic nuclei
CYP2U1	11	0	457	1774	0.16850199354471235	0.13463331476318047	0.0	0.8005471206040631	REACT:R-HSA-1430728	Metabolism	13.8	lateral vestibular nucleus
CYP2U1	11	0	457	1774	0.16850199354471235	0.13463331476318047	0.0	0.8005471206040631	REACT:R-HSA-1430728	Metabolism	12.2	lingual gyrus
CYP2U1	11	0	457	1774	0.16850199354471235	0.13463331476318047	0.0	0.8005471206040631	REACT:R-HSA-1430728	Metabolism	13.9	locus coeruleus
CYP2U1	11	0	457	1774	0.16850199354471235	0.13463331476318047	0.0	0.8005471206040631	REACT:R-HSA-1430728	Metabolism	15.2	mammillary body
CYP2U1	11	0	457	1774	0.16850199354471235	0.13463331476318047	0.0	0.8005471206040631	REACT:R-HSA-1430728	Metabolism	12.0	medial dorsal thalamic nucleus
CYP2U1	11	0	457	1774	0.16850199354471235	0.13463331476318047	0.0	0.8005471206040631	REACT:R-HSA-1430728	Metabolism	10.9	medial geniculate body
CYP2U1	11	0	457	1774	0.16850199354471235	0.13463331476318047	0.0	0.8005471206040631	REACT:R-HSA-1430728	Metabolism	19.9	medial olivary nucleus
CYP2U1	11	0	457	1774	0.16850199354471235	0.13463331476318047	0.0	0.8005471206040631	REACT:R-HSA-1430728	Metabolism	15.7	medial parabrachial nucleus
CYP2U1	11	0	457	1774	0.16850199354471235	0.13463331476318047	0.0	0.8005471206040631	REACT:R-HSA-1430728	Metabolism	14.3	medial periolivary nuclei
CYP2U1	11	0	457	1774	0.16850199354471235	0.13463331476318047	0.0	0.8005471206040631	REACT:R-HSA-1430728	Metabolism	13.1	medial vestibular nucleus
CYP2U1	11	0	457	1774	0.16850199354471235	0.13463331476318047	0.0	0.8005471206040631	REACT:R-HSA-1430728	Metabolism	14.9	median raphe nucleus
CYP2U1	11	0	457	1774	0.16850199354471235	0.13463331476318047	0.0	0.8005471206040631	REACT:R-HSA-1430728	Metabolism	10.0	middle cingulate cortex
CYP2U1	11	0	457	1774	0.16850199354471235	0.13463331476318047	0.0	0.8005471206040631	REACT:R-HSA-1430728	Metabolism	13.8	middle temporal gyrus
CYP2U1	11	0	457	1774	0.16850199354471235	0.13463331476318047	0.0	0.8005471206040631	REACT:R-HSA-1430728	Metabolism	11.9	motor facial nucleus
CYP2U1	11	0	457	1774	0.16850199354471235	0.13463331476318047	0.0	0.8005471206040631	REACT:R-HSA-1430728	Metabolism	13.6	motor hypoglossal nucleus
CYP2U1	11	0	457	1774	0.16850199354471235	0.13463331476318047	0.0	0.8005471206040631	REACT:R-HSA-1430728	Metabolism	12.3	motor trigeminal nucleus
CYP2U1	11	0	457	1774	0.16850199354471235	0.13463331476318047	0.0	0.8005471206040631	REACT:R-HSA-1430728	Metabolism	15.8	nuclei of the trapezoid body
CYP2U1	11	0	457	1774	0.16850199354471235	0.13463331476318047	0.0	0.8005471206040631	REACT:R-HSA-1430728	Metabolism	15.3	nucleus accumbens
CYP2U1	11	0	457	1774	0.16850199354471235	0.13463331476318047	0.0	0.8005471206040631	REACT:R-HSA-1430728	Metabolism	16.8	nucleus ambiguus
CYP2U1	11	0	457	1774	0.16850199354471235	0.13463331476318047	0.0	0.8005471206040631	REACT:R-HSA-1430728	Metabolism	11.9	nucleus basalis of Meynert
CYP2U1	11	0	457	1774	0.16850199354471235	0.13463331476318047	0.0	0.8005471206040631	REACT:R-HSA-1430728	Metabolism	12.7	nucleus cuneatus
CYP2U1	11	0	457	1774	0.16850199354471235	0.13463331476318047	0.0	0.8005471206040631	REACT:R-HSA-1430728	Metabolism	10.3	nucleus gracilis
CYP2U1	11	0	457	1774	0.16850199354471235	0.13463331476318047	0.0	0.8005471206040631	REACT:R-HSA-1430728	Metabolism	17.3	nucleus of the diagonal band
CYP2U1	11	0	457	1774	0.16850199354471235	0.13463331476318047	0.0	0.8005471206040631	REACT:R-HSA-1430728	Metabolism	13.0	nucleus raphe magnus
CYP2U1	11	0	457	1774	0.16850199354471235	0.13463331476318047	0.0	0.8005471206040631	REACT:R-HSA-1430728	Metabolism	18.8	nucleus raphe obscurus
CYP2U1	11	0	457	1774	0.16850199354471235	0.13463331476318047	0.0	0.8005471206040631	REACT:R-HSA-1430728	Metabolism	20.1	nucleus raphe pallidus
CYP2U1	11	0	457	1774	0.16850199354471235	0.13463331476318047	0.0	0.8005471206040631	REACT:R-HSA-1430728	Metabolism	13.5	nucleus reuniens
CYP2U1	11	0	457	1774	0.16850199354471235	0.13463331476318047	0.0	0.8005471206040631	REACT:R-HSA-1430728	Metabolism	12.8	nucleus rhomboideus
CYP2U1	11	0	457	1774	0.16850199354471235	0.13463331476318047	0.0	0.8005471206040631	REACT:R-HSA-1430728	Metabolism	16.2	nucleus tractus solitarii
CYP2U1	11	0	457	1774	0.16850199354471235	0.13463331476318047	0.0	0.8005471206040631	REACT:R-HSA-1430728	Metabolism	12.4	occipital cortex
CYP2U1	11	0	457	1774	0.16850199354471235	0.13463331476318047	0.0	0.8005471206040631	REACT:R-HSA-1430728	Metabolism	17.4	occipital cortex (white matter)
CYP2U1	11	0	457	1774	0.16850199354471235	0.13463331476318047	0.0	0.8005471206040631	REACT:R-HSA-1430728	Metabolism	13.2	olfactory area
CYP2U1	11	0	457	1774	0.16850199354471235	0.13463331476318047	0.0	0.8005471206040631	REACT:R-HSA-1430728	Metabolism	13.0	olfactory tubercle
CYP2U1	11	0	457	1774	0.16850199354471235	0.13463331476318047	0.0	0.8005471206040631	REACT:R-HSA-1430728	Metabolism	8.6	orbitofrontal gyrus, anterior
CYP2U1	11	0	457	1774	0.16850199354471235	0.13463331476318047	0.0	0.8005471206040631	REACT:R-HSA-1430728	Metabolism	11.3	paracentral lobule, anterior
CYP2U1	11	0	457	1774	0.16850199354471235	0.13463331476318047	0.0	0.8005471206040631	REACT:R-HSA-1430728	Metabolism	10.2	paracentral lobule, posterior
CYP2U1	11	0	457	1774	0.16850199354471235	0.13463331476318047	0.0	0.8005471206040631	REACT:R-HSA-1430728	Metabolism	11.3	parahippocampal cortex
CYP2U1	11	0	457	1774	0.16850199354471235	0.13463331476318047	0.0	0.8005471206040631	REACT:R-HSA-1430728	Metabolism	22.1	parahippocampal cortex (white matter)
CYP2U1	11	0	457	1774	0.16850199354471235	0.13463331476318047	0.0	0.8005471206040631	REACT:R-HSA-1430728	Metabolism	17.6	paramedian reticular nucleus
CYP2U1	11	0	457	1774	0.16850199354471235	0.13463331476318047	0.0	0.8005471206040631	REACT:R-HSA-1430728	Metabolism	13.0	paraventricular nucleus
CYP2U1	11	0	457	1774	0.16850199354471235	0.13463331476318047	0.0	0.8005471206040631	REACT:R-HSA-1430728	Metabolism	9.3	parietal operculum
CYP2U1	11	0	457	1774	0.16850199354471235	0.13463331476318047	0.0	0.8005471206040631	REACT:R-HSA-1430728	Metabolism	13.9	parieto-insular cortex
CYP2U1	11	0	457	1774	0.16850199354471235	0.13463331476318047	0.0	0.8005471206040631	REACT:R-HSA-1430728	Metabolism	11.8	parieto-occipital transitional area
CYP2U1	11	0	457	1774	0.16850199354471235	0.13463331476318047	0.0	0.8005471206040631	REACT:R-HSA-1430728	Metabolism	22.6	parieto-temporal junction (white matter)
CYP2U1	11	0	457	1774	0.16850199354471235	0.13463331476318047	0.0	0.8005471206040631	REACT:R-HSA-1430728	Metabolism	13.7	parvicellular reticular nuclei
CYP2U1	11	0	457	1774	0.16850199354471235	0.13463331476318047	0.0	0.8005471206040631	REACT:R-HSA-1430728	Metabolism	13.6	parvicellular reticular nuclei, medullary
CYP2U1	11	0	457	1774	0.16850199354471235	0.13463331476318047	0.0	0.8005471206040631	REACT:R-HSA-1430728	Metabolism	14.4	pedunculopontine tegmental nucleus
CYP2U1	11	0	457	1774	0.16850199354471235	0.13463331476318047	0.0	0.8005471206040631	REACT:R-HSA-1430728	Metabolism	12.4	periaquaductal grey, anterior
CYP2U1	11	0	457	1774	0.16850199354471235	0.13463331476318047	0.0	0.8005471206040631	REACT:R-HSA-1430728	Metabolism	17.7	periaquaductal grey, dorsal
CYP2U1	11	0	457	1774	0.16850199354471235	0.13463331476318047	0.0	0.8005471206040631	REACT:R-HSA-1430728	Metabolism	15.9	periaquaductal grey, lateral
CYP2U1	11	0	457	1774	0.16850199354471235	0.13463331476318047	0.0	0.8005471206040631	REACT:R-HSA-1430728	Metabolism	13.9	perirhinal gyrus
CYP2U1	11	0	457	1774	0.16850199354471235	0.13463331476318047	0.0	0.8005471206040631	REACT:R-HSA-1430728	Metabolism	18.1	peritrigeminal nucleus
CYP2U1	11	0	457	1774	0.16850199354471235	0.13463331476318047	0.0	0.8005471206040631	REACT:R-HSA-1430728	Metabolism	13.7	piriform cortex
CYP2U1	11	0	457	1774	0.16850199354471235	0.13463331476318047	0.0	0.8005471206040631	REACT:R-HSA-1430728	Metabolism	15.2	pontine nuclei
CYP2U1	11	0	457	1774	0.16850199354471235	0.13463331476318047	0.0	0.8005471206040631	REACT:R-HSA-1430728	Metabolism	15.9	pontine raphe nucleus
CYP2U1	11	0	457	1774	0.16850199354471235	0.13463331476318047	0.0	0.8005471206040631	REACT:R-HSA-1430728	Metabolism	7.8	postcentral gyrus
CYP2U1	11	0	457	1774	0.16850199354471235	0.13463331476318047	0.0	0.8005471206040631	REACT:R-HSA-1430728	Metabolism	13.0	postcentral gyrus, dorsal
CYP2U1	11	0	457	1774	0.16850199354471235	0.13463331476318047	0.0	0.8005471206040631	REACT:R-HSA-1430728	Metabolism	13.5	postcentral gyrus, middle
CYP2U1	11	0	457	1774	0.16850199354471235	0.13463331476318047	0.0	0.8005471206040631	REACT:R-HSA-1430728	Metabolism	12.4	postcentral gyrus, ventral
CYP2U1	11	0	457	1774	0.16850199354471235	0.13463331476318047	0.0	0.8005471206040631	REACT:R-HSA-1430728	Metabolism	8.0	posterior cingulate cortex
CYP2U1	11	0	457	1774	0.16850199354471235	0.13463331476318047	0.0	0.8005471206040631	REACT:R-HSA-1430728	Metabolism	9.6	posterior cingulate cortex, dorsal
CYP2U1	11	0	457	1774	0.16850199354471235	0.13463331476318047	0.0	0.8005471206040631	REACT:R-HSA-1430728	Metabolism	12.1	posterior cingulate cortex, ventral
CYP2U1	11	0	457	1774	0.16850199354471235	0.13463331476318047	0.0	0.8005471206040631	REACT:R-HSA-1430728	Metabolism	13.0	posterior insular cortex
CYP2U1	11	0	457	1774	0.16850199354471235	0.13463331476318047	0.0	0.8005471206040631	REACT:R-HSA-1430728	Metabolism	9.3	posterior thalamic nucleus
CYP2U1	11	0	457	1774	0.16850199354471235	0.13463331476318047	0.0	0.8005471206040631	REACT:R-HSA-1430728	Metabolism	16.3	posteroventral cochlear nucleus
CYP2U1	11	0	457	1774	0.16850199354471235	0.13463331476318047	0.0	0.8005471206040631	REACT:R-HSA-1430728	Metabolism	8.7	precentral gyrus
CYP2U1	11	0	457	1774	0.16850199354471235	0.13463331476318047	0.0	0.8005471206040631	REACT:R-HSA-1430728	Metabolism	11.2	precentral gyrus, dorsal
CYP2U1	11	0	457	1774	0.16850199354471235	0.13463331476318047	0.0	0.8005471206040631	REACT:R-HSA-1430728	Metabolism	14.1	precentral gyrus, middle
CYP2U1	11	0	457	1774	0.16850199354471235	0.13463331476318047	0.0	0.8005471206040631	REACT:R-HSA-1430728	Metabolism	11.7	precentral gyrus, ventral
CYP2U1	11	0	457	1774	0.16850199354471235	0.13463331476318047	0.0	0.8005471206040631	REACT:R-HSA-1430728	Metabolism	11.5	precuneus
CYP2U1	11	0	457	1774	0.16850199354471235	0.13463331476318047	0.0	0.8005471206040631	REACT:R-HSA-1430728	Metabolism	13.2	premotor cortex, dorsal
CYP2U1	11	0	457	1774	0.16850199354471235	0.13463331476318047	0.0	0.8005471206040631	REACT:R-HSA-1430728	Metabolism	12.1	premotor cortex, ventral
CYP2U1	11	0	457	1774	0.16850199354471235	0.13463331476318047	0.0	0.8005471206040631	REACT:R-HSA-1430728	Metabolism	16.3	preoptic area
CYP2U1	11	0	457	1774	0.16850199354471235	0.13463331476318047	0.0	0.8005471206040631	REACT:R-HSA-1430728	Metabolism	15.8	prepositus hypoglossal nucleus
CYP2U1	11	0	457	1774	0.16850199354471235	0.13463331476318047	0.0	0.8005471206040631	REACT:R-HSA-1430728	Metabolism	13.5	pretectal area
CYP2U1	11	0	457	1774	0.16850199354471235	0.13463331476318047	0.0	0.8005471206040631	REACT:R-HSA-1430728	Metabolism	15.5	principal sensory trigeminal nucleus
CYP2U1	11	0	457	1774	0.16850199354471235	0.13463331476318047	0.0	0.8005471206040631	REACT:R-HSA-1430728	Metabolism	12.9	pulvinar
CYP2U1	11	0	457	1774	0.16850199354471235	0.13463331476318047	0.0	0.8005471206040631	REACT:R-HSA-1430728	Metabolism	12.1	putamen
CYP2U1	11	0	457	1774	0.16850199354471235	0.13463331476318047	0.0	0.8005471206040631	REACT:R-HSA-1430728	Metabolism	13.0	red nucleus
CYP2U1	11	0	457	1774	0.16850199354471235	0.13463331476318047	0.0	0.8005471206040631	REACT:R-HSA-1430728	Metabolism	12.0	reticular pontine nucleus, caudal
CYP2U1	11	0	457	1774	0.16850199354471235	0.13463331476318047	0.0	0.8005471206040631	REACT:R-HSA-1430728	Metabolism	14.5	reticular pontine nucleus, oral
CYP2U1	11	0	457	1774	0.16850199354471235	0.13463331476318047	0.0	0.8005471206040631	REACT:R-HSA-1430728	Metabolism	10.0	reticulotegmental nucleus
CYP2U1	11	0	457	1774	0.16850199354471235	0.13463331476318047	0.0	0.8005471206040631	REACT:R-HSA-1430728	Metabolism	12.2	retrosplenial cortex
CYP2U1	11	0	457	1774	0.16850199354471235	0.13463331476318047	0.0	0.8005471206040631	REACT:R-HSA-1430728	Metabolism	16.4	septal nuclei
CYP2U1	11	0	457	1774	0.16850199354471235	0.13463331476318047	0.0	0.8005471206040631	REACT:R-HSA-1430728	Metabolism	10.4	somatomor cortex, precentral gyrus (white matter)
CYP2U1	11	0	457	1774	0.16850199354471235	0.13463331476318047	0.0	0.8005471206040631	REACT:R-HSA-1430728	Metabolism	9.9	somatosensory cortex, postcentral gyrus, ventral (white matter)
CYP2U1	11	0	457	1774	0.16850199354471235	0.13463331476318047	0.0	0.8005471206040631	REACT:R-HSA-1430728	Metabolism	12.0	spinal trigeminal nucleus, caudal
CYP2U1	11	0	457	1774	0.16850199354471235	0.13463331476318047	0.0	0.8005471206040631	REACT:R-HSA-1430728	Metabolism	13.9	spinal trigeminal nucleus, interpolar
CYP2U1	11	0	457	1774	0.16850199354471235	0.13463331476318047	0.0	0.8005471206040631	REACT:R-HSA-1430728	Metabolism	14.4	spinal trigeminal nucleus, oral
CYP2U1	11	0	457	1774	0.16850199354471235	0.13463331476318047	0.0	0.8005471206040631	REACT:R-HSA-1430728	Metabolism	13.2	spinal vestibular nucleus
CYP2U1	11	0	457	1774	0.16850199354471235	0.13463331476318047	0.0	0.8005471206040631	REACT:R-HSA-1430728	Metabolism	16.3	stria terminalis, bed nucleus
CYP2U1	11	0	457	1774	0.16850199354471235	0.13463331476318047	0.0	0.8005471206040631	REACT:R-HSA-1430728	Metabolism	12.4	subcentral gyrus, S2
CYP2U1	11	0	457	1774	0.16850199354471235	0.13463331476318047	0.0	0.8005471206040631	REACT:R-HSA-1430728	Metabolism	13.8	subcoeruleus area
CYP2U1	11	0	457	1774	0.16850199354471235	0.13463331476318047	0.0	0.8005471206040631	REACT:R-HSA-1430728	Metabolism	13.4	subiculum
CYP2U1	11	0	457	1774	0.16850199354471235	0.13463331476318047	0.0	0.8005471206040631	REACT:R-HSA-1430728	Metabolism	13.6	substantia nigra
CYP2U1	11	0	457	1774	0.16850199354471235	0.13463331476318047	0.0	0.8005471206040631	REACT:R-HSA-1430728	Metabolism	13.7	subthalamic nucleus
CYP2U1	11	0	457	1774	0.16850199354471235	0.13463331476318047	0.0	0.8005471206040631	REACT:R-HSA-1430728	Metabolism	13.6	superior colliculus
CYP2U1	11	0	457	1774	0.16850199354471235	0.13463331476318047	0.0	0.8005471206040631	REACT:R-HSA-1430728	Metabolism	14.1	superior olive
CYP2U1	11	0	457	1774	0.16850199354471235	0.13463331476318047	0.0	0.8005471206040631	REACT:R-HSA-1430728	Metabolism	14.9	superior parietal lobule
CYP2U1	11	0	457	1774	0.16850199354471235	0.13463331476318047	0.0	0.8005471206040631	REACT:R-HSA-1430728	Metabolism	14.1	superior temporal gyrus
CYP2U1	11	0	457	1774	0.16850199354471235	0.13463331476318047	0.0	0.8005471206040631	REACT:R-HSA-1430728	Metabolism	15.4	superior vestibular nucleus
CYP2U1	11	0	457	1774	0.16850199354471235	0.13463331476318047	0.0	0.8005471206040631	REACT:R-HSA-1430728	Metabolism	11.0	supplementary motor cortex
CYP2U1	11	0	457	1774	0.16850199354471235	0.13463331476318047	0.0	0.8005471206040631	REACT:R-HSA-1430728	Metabolism	13.4	supramarginal gyrus
CYP2U1	11	0	457	1774	0.16850199354471235	0.13463331476318047	0.0	0.8005471206040631	REACT:R-HSA-1430728	Metabolism	22.2	supraoptic nucleus
CYP2U1	11	0	457	1774	0.16850199354471235	0.13463331476318047	0.0	0.8005471206040631	REACT:R-HSA-1430728	Metabolism	12.5	temporal pole
CYP2U1	11	0	457	1774	0.16850199354471235	0.13463331476318047	0.0	0.8005471206040631	REACT:R-HSA-1430728	Metabolism	18.5	temporal white matter
CYP2U1	11	0	457	1774	0.16850199354471235	0.13463331476318047	0.0	0.8005471206040631	REACT:R-HSA-1430728	Metabolism	13.4	temporo-insular cortex, parainsular gyrus
CYP2U1	11	0	457	1774	0.16850199354471235	0.13463331476318047	0.0	0.8005471206040631	REACT:R-HSA-1430728	Metabolism	13.6	temporo-occipital transitional zone
CYP2U1	11	0	457	1774	0.16850199354471235	0.13463331476318047	0.0	0.8005471206040631	REACT:R-HSA-1430728	Metabolism	14.0	transversal temporal gyrus, anterior
CYP2U1	11	0	457	1774	0.16850199354471235	0.13463331476318047	0.0	0.8005471206040631	REACT:R-HSA-1430728	Metabolism	14.0	transversal temporal gyrus, posterior
CYP2U1	11	0	457	1774	0.16850199354471235	0.13463331476318047	0.0	0.8005471206040631	REACT:R-HSA-1430728	Metabolism	17.9	ventral medullary reticular nucleus
CYP2U1	11	0	457	1774	0.16850199354471235	0.13463331476318047	0.0	0.8005471206040631	REACT:R-HSA-1430728	Metabolism	15.0	ventral periolivary nuclei
CYP2U1	11	0	457	1774	0.16850199354471235	0.13463331476318047	0.0	0.8005471206040631	REACT:R-HSA-1430728	Metabolism	12.3	ventral posterolateral thalamic nucleus
CYP2U1	11	0	457	1774	0.16850199354471235	0.13463331476318047	0.0	0.8005471206040631	REACT:R-HSA-1430728	Metabolism	13.9	ventral posteromedial thalamic nucleus
CYP2U1	11	0	457	1774	0.16850199354471235	0.13463331476318047	0.0	0.8005471206040631	REACT:R-HSA-1430728	Metabolism	16.4	ventral tegmental area
CYP2U1	11	0	457	1774	0.16850199354471235	0.13463331476318047	0.0	0.8005471206040631	REACT:R-HSA-1430728	Metabolism	12.6	ventral thalamic nuclei
CYP2U1	11	0	457	1774	0.16850199354471235	0.13463331476318047	0.0	0.8005471206040631	REACT:R-HSA-1430728	Metabolism	15.3	ventrolateral medulla, A1-C1 cell groups
CYP2U1	11	0	457	1774	0.16850199354471235	0.13463331476318047	0.0	0.8005471206040631	REACT:R-HSA-1430728	Metabolism	12.7	ventrolateral tegmental area, A5 NE cell group
CYP2U1	11	0	457	1774	0.16850199354471235	0.13463331476318047	0.0	0.8005471206040631	REACT:R-HSA-1430728	Metabolism	16.9	ventromedial nucleus
CYP2U1	11	0	457	1774	0.16850199354471235	0.13463331476318047	0.0	0.8005471206040631	REACT:R-HSA-1430728	Metabolism	19.0	vermis
CYP2U1	11	0	457	1774	0.16850199354471235	0.13463331476318047	0.0	0.8005471206040631	REACT:R-HSA-1430728	Metabolism	11.7	zona incerta
CYP2U1	11	0	457	1774	0.16850199354471235	0.13463331476318047	0.0	0.8005471206040631	REACT:R-HSA-556833	Metabolism of lipids and lipoproteins	11.2	amygdala
CYP2U1	11	0	457	1774	0.16850199354471235	0.13463331476318047	0.0	0.8005471206040631	REACT:R-HSA-556833	Metabolism of lipids and lipoproteins	14.6	angular gyrus
CYP2U1	11	0	457	1774	0.16850199354471235	0.13463331476318047	0.0	0.8005471206040631	REACT:R-HSA-556833	Metabolism of lipids and lipoproteins	21.5	angular gyrus (white matter)
CYP2U1	11	0	457	1774	0.16850199354471235	0.13463331476318047	0.0	0.8005471206040631	REACT:R-HSA-556833	Metabolism of lipids and lipoproteins	10.4	anterior cingulate cortex, supragenual-dorsal
CYP2U1	11	0	457	1774	0.16850199354471235	0.13463331476318047	0.0	0.8005471206040631	REACT:R-HSA-556833	Metabolism of lipids and lipoproteins	9.9	anterior cingulate cortex, supragenual-ventral
CYP2U1	11	0	457	1774	0.16850199354471235	0.13463331476318047	0.0	0.8005471206040631	REACT:R-HSA-556833	Metabolism of lipids and lipoproteins	14.3	anterior cochlear nucleus, ventral
CYP2U1	11	0	457	1774	0.16850199354471235	0.13463331476318047	0.0	0.8005471206040631	REACT:R-HSA-556833	Metabolism of lipids and lipoproteins	18.5	anterior funiculus (white matter)
CYP2U1	11	0	457	1774	0.16850199354471235	0.13463331476318047	0.0	0.8005471206040631	REACT:R-HSA-556833	Metabolism of lipids and lipoproteins	12.8	anterior insular cortex, dorsal
CYP2U1	11	0	457	1774	0.16850199354471235	0.13463331476318047	0.0	0.8005471206040631	REACT:R-HSA-556833	Metabolism of lipids and lipoproteins	15.6	anterior insular cortex, ventral
CYP2U1	11	0	457	1774	0.16850199354471235	0.13463331476318047	0.0	0.8005471206040631	REACT:R-HSA-556833	Metabolism of lipids and lipoproteins	11.3	anterior thalamic nucleus, ventral
CYP2U1	11	0	457	1774	0.16850199354471235	0.13463331476318047	0.0	0.8005471206040631	REACT:R-HSA-556833	Metabolism of lipids and lipoproteins	15.6	arcuate nucleus
CYP2U1	11	0	457	1774	0.16850199354471235	0.13463331476318047	0.0	0.8005471206040631	REACT:R-HSA-556833	Metabolism of lipids and lipoproteins	13.0	area parastriata, inferior
CYP2U1	11	0	457	1774	0.16850199354471235	0.13463331476318047	0.0	0.8005471206040631	REACT:R-HSA-556833	Metabolism of lipids and lipoproteins	14.2	area parastriata, parietal
CYP2U1	11	0	457	1774	0.16850199354471235	0.13463331476318047	0.0	0.8005471206040631	REACT:R-HSA-556833	Metabolism of lipids and lipoproteins	10.5	area parastriata, superior
CYP2U1	11	0	457	1774	0.16850199354471235	0.13463331476318047	0.0	0.8005471206040631	REACT:R-HSA-556833	Metabolism of lipids and lipoproteins	13.7	area parastriata, temporal
CYP2U1	11	0	457	1774	0.16850199354471235	0.13463331476318047	0.0	0.8005471206040631	REACT:R-HSA-556833	Metabolism of lipids and lipoproteins	17.2	area postrema
CYP2U1	11	0	457	1774	0.16850199354471235	0.13463331476318047	0.0	0.8005471206040631	REACT:R-HSA-556833	Metabolism of lipids and lipoproteins	17.3	area striata
CYP2U1	11	0	457	1774	0.16850199354471235	0.13463331476318047	0.0	0.8005471206040631	REACT:R-HSA-556833	Metabolism of lipids and lipoproteins	17.7	area striata (white matter)
CYP2U1	11	0	457	1774	0.16850199354471235	0.13463331476318047	0.0	0.8005471206040631	REACT:R-HSA-556833	Metabolism of lipids and lipoproteins	9.6	basal amygdala
CYP2U1	11	0	457	1774	0.16850199354471235	0.13463331476318047	0.0	0.8005471206040631	REACT:R-HSA-556833	Metabolism of lipids and lipoproteins	13.2	caudate nucleus
CYP2U1	11	0	457	1774	0.16850199354471235	0.13463331476318047	0.0	0.8005471206040631	REACT:R-HSA-556833	Metabolism of lipids and lipoproteins	10.4	central amygdala
CYP2U1	11	0	457	1774	0.16850199354471235	0.13463331476318047	0.0	0.8005471206040631	REACT:R-HSA-556833	Metabolism of lipids and lipoproteins	16.1	centromedial thalamic nucleus
CYP2U1	11	0	457	1774	0.16850199354471235	0.13463331476318047	0.0	0.8005471206040631	REACT:R-HSA-556833	Metabolism of lipids and lipoproteins	20.5	cerebellar cortex
CYP2U1	11	0	457	1774	0.16850199354471235	0.13463331476318047	0.0	0.8005471206040631	REACT:R-HSA-556833	Metabolism of lipids and lipoproteins	17.5	cerebellar nuclei
CYP2U1	11	0	457	1774	0.16850199354471235	0.13463331476318047	0.0	0.8005471206040631	REACT:R-HSA-556833	Metabolism of lipids and lipoproteins	18.2	cerebellar white matter
CYP2U1	11	0	457	1774	0.16850199354471235	0.13463331476318047	0.0	0.8005471206040631	REACT:R-HSA-556833	Metabolism of lipids and lipoproteins	18.6	cervical spinal cord, central gray
CYP2U1	11	0	457	1774	0.16850199354471235	0.13463331476318047	0.0	0.8005471206040631	REACT:R-HSA-556833	Metabolism of lipids and lipoproteins	15.1	cervical spinal cord, dorsal horn
CYP2U1	11	0	457	1774	0.16850199354471235	0.13463331476318047	0.0	0.8005471206040631	REACT:R-HSA-556833	Metabolism of lipids and lipoproteins	11.5	cervical spinal cord, ventral horn
CYP2U1	11	0	457	1774	0.16850199354471235	0.13463331476318047	0.0	0.8005471206040631	REACT:R-HSA-556833	Metabolism of lipids and lipoproteins	15.4	choroid plexus
CYP2U1	11	0	457	1774	0.16850199354471235	0.13463331476318047	0.0	0.8005471206040631	REACT:R-HSA-556833	Metabolism of lipids and lipoproteins	11.4	claustrum
CYP2U1	11	0	457	1774	0.16850199354471235	0.13463331476318047	0.0	0.8005471206040631	REACT:R-HSA-556833	Metabolism of lipids and lipoproteins	27.1	corpus callosum, genu (white matter)
CYP2U1	11	0	457	1774	0.16850199354471235	0.13463331476318047	0.0	0.8005471206040631	REACT:R-HSA-556833	Metabolism of lipids and lipoproteins	25.1	corpus callosum, splenium (white matter)
CYP2U1	11	0	457	1774	0.16850199354471235	0.13463331476318047	0.0	0.8005471206040631	REACT:R-HSA-556833	Metabolism of lipids and lipoproteins	10.4	corticomedial amygdala
CYP2U1	11	0	457	1774	0.16850199354471235	0.13463331476318047	0.0	0.8005471206040631	REACT:R-HSA-556833	Metabolism of lipids and lipoproteins	13.7	cuneiform nucleus
CYP2U1	11	0	457	1774	0.16850199354471235	0.13463331476318047	0.0	0.8005471206040631	REACT:R-HSA-556833	Metabolism of lipids and lipoproteins	11.5	dentate gyrus
CYP2U1	11	0	457	1774	0.16850199354471235	0.13463331476318047	0.0	0.8005471206040631	REACT:R-HSA-556833	Metabolism of lipids and lipoproteins	12.6	dorsal cochlear nucleus
CYP2U1	11	0	457	1774	0.16850199354471235	0.13463331476318047	0.0	0.8005471206040631	REACT:R-HSA-556833	Metabolism of lipids and lipoproteins	17.4	dorsal funiculus (white matter)
CYP2U1	11	0	457	1774	0.16850199354471235	0.13463331476318047	0.0	0.8005471206040631	REACT:R-HSA-556833	Metabolism of lipids and lipoproteins	16.4	dorsal medullary reticular nucleus
CYP2U1	11	0	457	1774	0.16850199354471235	0.13463331476318047	0.0	0.8005471206040631	REACT:R-HSA-556833	Metabolism of lipids and lipoproteins	13.2	dorsal motor vagal complex
CYP2U1	11	0	457	1774	0.16850199354471235	0.13463331476318047	0.0	0.8005471206040631	REACT:R-HSA-556833	Metabolism of lipids and lipoproteins	18.3	dorsal raphe nucleus
CYP2U1	11	0	457	1774	0.16850199354471235	0.13463331476318047	0.0	0.8005471206040631	REACT:R-HSA-556833	Metabolism of lipids and lipoproteins	12.3	dorsal tegmental nucleus
CYP2U1	11	0	457	1774	0.16850199354471235	0.13463331476318047	0.0	0.8005471206040631	REACT:R-HSA-556833	Metabolism of lipids and lipoproteins	14.5	dorsolateral tegmental area
CYP2U1	11	0	457	1774	0.16850199354471235	0.13463331476318047	0.0	0.8005471206040631	REACT:R-HSA-556833	Metabolism of lipids and lipoproteins	18.5	dorsomedial nucleus
CYP2U1	11	0	457	1774	0.16850199354471235	0.13463331476318047	0.0	0.8005471206040631	REACT:R-HSA-556833	Metabolism of lipids and lipoproteins	12.2	entorhinal gyrus
CYP2U1	11	0	457	1774	0.16850199354471235	0.13463331476318047	0.0	0.8005471206040631	REACT:R-HSA-556833	Metabolism of lipids and lipoproteins	19.3	flocculonodular lobe
CYP2U1	11	0	457	1774	0.16850199354471235	0.13463331476318047	0.0	0.8005471206040631	REACT:R-HSA-556833	Metabolism of lipids and lipoproteins	11.9	frontal eye field
CYP2U1	11	0	457	1774	0.16850199354471235	0.13463331476318047	0.0	0.8005471206040631	REACT:R-HSA-556833	Metabolism of lipids and lipoproteins	17.2	frontal operculum
CYP2U1	11	0	457	1774	0.16850199354471235	0.13463331476318047	0.0	0.8005471206040631	REACT:R-HSA-556833	Metabolism of lipids and lipoproteins	13.1	fusiform gyrus
CYP2U1	11	0	457	1774	0.16850199354471235	0.13463331476318047	0.0	0.8005471206040631	REACT:R-HSA-556833	Metabolism of lipids and lipoproteins	13.5	gigantocellular reticular nuclei, medullary
CYP2U1	11	0	457	1774	0.16850199354471235	0.13463331476318047	0.0	0.8005471206040631	REACT:R-HSA-556833	Metabolism of lipids and lipoproteins	13.0	gigantocellular reticular nuclei, pars
CYP2U1	11	0	457	1774	0.16850199354471235	0.13463331476318047	0.0	0.8005471206040631	REACT:R-HSA-556833	Metabolism of lipids and lipoproteins	16.1	globus pallidus, externus
CYP2U1	11	0	457	1774	0.16850199354471235	0.13463331476318047	0.0	0.8005471206040631	REACT:R-HSA-556833	Metabolism of lipids and lipoproteins	17.6	globus pallidus, internus
CYP2U1	11	0	457	1774	0.16850199354471235	0.13463331476318047	0.0	0.8005471206040631	REACT:R-HSA-556833	Metabolism of lipids and lipoproteins	14.9	habenula
CYP2U1	11	0	457	1774	0.16850199354471235	0.13463331476318047	0.0	0.8005471206040631	REACT:R-HSA-556833	Metabolism of lipids and lipoproteins	11.3	hippocampus
CYP2U1	11	0	457	1774	0.16850199354471235	0.13463331476318047	0.0	0.8005471206040631	REACT:R-HSA-556833	Metabolism of lipids and lipoproteins	13.5	hippocampus, CA1
CYP2U1	11	0	457	1774	0.16850199354471235	0.13463331476318047	0.0	0.8005471206040631	REACT:R-HSA-556833	Metabolism of lipids and lipoproteins	13.2	hippocampus, CA2
CYP2U1	11	0	457	1774	0.16850199354471235	0.13463331476318047	0.0	0.8005471206040631	REACT:R-HSA-556833	Metabolism of lipids and lipoproteins	11.5	hippocampus, CA3
CYP2U1	11	0	457	1774	0.16850199354471235	0.13463331476318047	0.0	0.8005471206040631	REACT:R-HSA-556833	Metabolism of lipids and lipoproteins	17.8	inferior colliculus
CYP2U1	11	0	457	1774	0.16850199354471235	0.13463331476318047	0.0	0.8005471206040631	REACT:R-HSA-556833	Metabolism of lipids and lipoproteins	11.1	inferior frontal gyrus, opercular
CYP2U1	11	0	457	1774	0.16850199354471235	0.13463331476318047	0.0	0.8005471206040631	REACT:R-HSA-556833	Metabolism of lipids and lipoproteins	13.4	inferior olive
CYP2U1	11	0	457	1774	0.16850199354471235	0.13463331476318047	0.0	0.8005471206040631	REACT:R-HSA-556833	Metabolism of lipids and lipoproteins	11.5	inferior parietal lobule
CYP2U1	11	0	457	1774	0.16850199354471235	0.13463331476318047	0.0	0.8005471206040631	REACT:R-HSA-556833	Metabolism of lipids and lipoproteins	14.1	inferior temporal gyrus
CYP2U1	11	0	457	1774	0.16850199354471235	0.13463331476318047	0.0	0.8005471206040631	REACT:R-HSA-556833	Metabolism of lipids and lipoproteins	13.5	intraparietal deep sulcus
CYP2U1	11	0	457	1774	0.16850199354471235	0.13463331476318047	0.0	0.8005471206040631	REACT:R-HSA-556833	Metabolism of lipids and lipoproteins	15.8	Kolliker-Fuse nucleus
CYP2U1	11	0	457	1774	0.16850199354471235	0.13463331476318047	0.0	0.8005471206040631	REACT:R-HSA-556833	Metabolism of lipids and lipoproteins	9.3	lateral amygdala
CYP2U1	11	0	457	1774	0.16850199354471235	0.13463331476318047	0.0	0.8005471206040631	REACT:R-HSA-556833	Metabolism of lipids and lipoproteins	15.4	lateral funiculus (white matter)
CYP2U1	11	0	457	1774	0.16850199354471235	0.13463331476318047	0.0	0.8005471206040631	REACT:R-HSA-556833	Metabolism of lipids and lipoproteins	12.5	lateral geniculate body
CYP2U1	11	0	457	1774	0.16850199354471235	0.13463331476318047	0.0	0.8005471206040631	REACT:R-HSA-556833	Metabolism of lipids and lipoproteins	15.7	lateral hypothalamic area
CYP2U1	11	0	457	1774	0.16850199354471235	0.13463331476318047	0.0	0.8005471206040631	REACT:R-HSA-556833	Metabolism of lipids and lipoproteins	13.7	lateral lemniscal nuclei
CYP2U1	11	0	457	1774	0.16850199354471235	0.13463331476318047	0.0	0.8005471206040631	REACT:R-HSA-556833	Metabolism of lipids and lipoproteins	15.0	lateral medullary reticular nucleus
CYP2U1	11	0	457	1774	0.16850199354471235	0.13463331476318047	0.0	0.8005471206040631	REACT:R-HSA-556833	Metabolism of lipids and lipoproteins	18.9	lateral parabrachial nucleus
CYP2U1	11	0	457	1774	0.16850199354471235	0.13463331476318047	0.0	0.8005471206040631	REACT:R-HSA-556833	Metabolism of lipids and lipoproteins	11.2	lateral thalamic nuclei
CYP2U1	11	0	457	1774	0.16850199354471235	0.13463331476318047	0.0	0.8005471206040631	REACT:R-HSA-556833	Metabolism of lipids and lipoproteins	13.8	lateral vestibular nucleus
CYP2U1	11	0	457	1774	0.16850199354471235	0.13463331476318047	0.0	0.8005471206040631	REACT:R-HSA-556833	Metabolism of lipids and lipoproteins	12.2	lingual gyrus
CYP2U1	11	0	457	1774	0.16850199354471235	0.13463331476318047	0.0	0.8005471206040631	REACT:R-HSA-556833	Metabolism of lipids and lipoproteins	13.9	locus coeruleus
CYP2U1	11	0	457	1774	0.16850199354471235	0.13463331476318047	0.0	0.8005471206040631	REACT:R-HSA-556833	Metabolism of lipids and lipoproteins	15.2	mammillary body
CYP2U1	11	0	457	1774	0.16850199354471235	0.13463331476318047	0.0	0.8005471206040631	REACT:R-HSA-556833	Metabolism of lipids and lipoproteins	12.0	medial dorsal thalamic nucleus
CYP2U1	11	0	457	1774	0.16850199354471235	0.13463331476318047	0.0	0.8005471206040631	REACT:R-HSA-556833	Metabolism of lipids and lipoproteins	10.9	medial geniculate body
CYP2U1	11	0	457	1774	0.16850199354471235	0.13463331476318047	0.0	0.8005471206040631	REACT:R-HSA-556833	Metabolism of lipids and lipoproteins	19.9	medial olivary nucleus
CYP2U1	11	0	457	1774	0.16850199354471235	0.13463331476318047	0.0	0.8005471206040631	REACT:R-HSA-556833	Metabolism of lipids and lipoproteins	15.7	medial parabrachial nucleus
CYP2U1	11	0	457	1774	0.16850199354471235	0.13463331476318047	0.0	0.8005471206040631	REACT:R-HSA-556833	Metabolism of lipids and lipoproteins	14.3	medial periolivary nuclei
CYP2U1	11	0	457	1774	0.16850199354471235	0.13463331476318047	0.0	0.8005471206040631	REACT:R-HSA-556833	Metabolism of lipids and lipoproteins	13.1	medial vestibular nucleus
CYP2U1	11	0	457	1774	0.16850199354471235	0.13463331476318047	0.0	0.8005471206040631	REACT:R-HSA-556833	Metabolism of lipids and lipoproteins	14.9	median raphe nucleus
CYP2U1	11	0	457	1774	0.16850199354471235	0.13463331476318047	0.0	0.8005471206040631	REACT:R-HSA-556833	Metabolism of lipids and lipoproteins	10.0	middle cingulate cortex
CYP2U1	11	0	457	1774	0.16850199354471235	0.13463331476318047	0.0	0.8005471206040631	REACT:R-HSA-556833	Metabolism of lipids and lipoproteins	13.8	middle temporal gyrus
CYP2U1	11	0	457	1774	0.16850199354471235	0.13463331476318047	0.0	0.8005471206040631	REACT:R-HSA-556833	Metabolism of lipids and lipoproteins	11.9	motor facial nucleus
CYP2U1	11	0	457	1774	0.16850199354471235	0.13463331476318047	0.0	0.8005471206040631	REACT:R-HSA-556833	Metabolism of lipids and lipoproteins	13.6	motor hypoglossal nucleus
CYP2U1	11	0	457	1774	0.16850199354471235	0.13463331476318047	0.0	0.8005471206040631	REACT:R-HSA-556833	Metabolism of lipids and lipoproteins	12.3	motor trigeminal nucleus
CYP2U1	11	0	457	1774	0.16850199354471235	0.13463331476318047	0.0	0.8005471206040631	REACT:R-HSA-556833	Metabolism of lipids and lipoproteins	15.8	nuclei of the trapezoid body
CYP2U1	11	0	457	1774	0.16850199354471235	0.13463331476318047	0.0	0.8005471206040631	REACT:R-HSA-556833	Metabolism of lipids and lipoproteins	15.3	nucleus accumbens
CYP2U1	11	0	457	1774	0.16850199354471235	0.13463331476318047	0.0	0.8005471206040631	REACT:R-HSA-556833	Metabolism of lipids and lipoproteins	16.8	nucleus ambiguus
CYP2U1	11	0	457	1774	0.16850199354471235	0.13463331476318047	0.0	0.8005471206040631	REACT:R-HSA-556833	Metabolism of lipids and lipoproteins	11.9	nucleus basalis of Meynert
CYP2U1	11	0	457	1774	0.16850199354471235	0.13463331476318047	0.0	0.8005471206040631	REACT:R-HSA-556833	Metabolism of lipids and lipoproteins	12.7	nucleus cuneatus
CYP2U1	11	0	457	1774	0.16850199354471235	0.13463331476318047	0.0	0.8005471206040631	REACT:R-HSA-556833	Metabolism of lipids and lipoproteins	10.3	nucleus gracilis
CYP2U1	11	0	457	1774	0.16850199354471235	0.13463331476318047	0.0	0.8005471206040631	REACT:R-HSA-556833	Metabolism of lipids and lipoproteins	17.3	nucleus of the diagonal band
CYP2U1	11	0	457	1774	0.16850199354471235	0.13463331476318047	0.0	0.8005471206040631	REACT:R-HSA-556833	Metabolism of lipids and lipoproteins	13.0	nucleus raphe magnus
CYP2U1	11	0	457	1774	0.16850199354471235	0.13463331476318047	0.0	0.8005471206040631	REACT:R-HSA-556833	Metabolism of lipids and lipoproteins	18.8	nucleus raphe obscurus
CYP2U1	11	0	457	1774	0.16850199354471235	0.13463331476318047	0.0	0.8005471206040631	REACT:R-HSA-556833	Metabolism of lipids and lipoproteins	20.1	nucleus raphe pallidus
CYP2U1	11	0	457	1774	0.16850199354471235	0.13463331476318047	0.0	0.8005471206040631	REACT:R-HSA-556833	Metabolism of lipids and lipoproteins	13.5	nucleus reuniens
CYP2U1	11	0	457	1774	0.16850199354471235	0.13463331476318047	0.0	0.8005471206040631	REACT:R-HSA-556833	Metabolism of lipids and lipoproteins	12.8	nucleus rhomboideus
CYP2U1	11	0	457	1774	0.16850199354471235	0.13463331476318047	0.0	0.8005471206040631	REACT:R-HSA-556833	Metabolism of lipids and lipoproteins	16.2	nucleus tractus solitarii
CYP2U1	11	0	457	1774	0.16850199354471235	0.13463331476318047	0.0	0.8005471206040631	REACT:R-HSA-556833	Metabolism of lipids and lipoproteins	12.4	occipital cortex
CYP2U1	11	0	457	1774	0.16850199354471235	0.13463331476318047	0.0	0.8005471206040631	REACT:R-HSA-556833	Metabolism of lipids and lipoproteins	17.4	occipital cortex (white matter)
CYP2U1	11	0	457	1774	0.16850199354471235	0.13463331476318047	0.0	0.8005471206040631	REACT:R-HSA-556833	Metabolism of lipids and lipoproteins	13.2	olfactory area
CYP2U1	11	0	457	1774	0.16850199354471235	0.13463331476318047	0.0	0.8005471206040631	REACT:R-HSA-556833	Metabolism of lipids and lipoproteins	13.0	olfactory tubercle
CYP2U1	11	0	457	1774	0.16850199354471235	0.13463331476318047	0.0	0.8005471206040631	REACT:R-HSA-556833	Metabolism of lipids and lipoproteins	8.6	orbitofrontal gyrus, anterior
CYP2U1	11	0	457	1774	0.16850199354471235	0.13463331476318047	0.0	0.8005471206040631	REACT:R-HSA-556833	Metabolism of lipids and lipoproteins	11.3	paracentral lobule, anterior
CYP2U1	11	0	457	1774	0.16850199354471235	0.13463331476318047	0.0	0.8005471206040631	REACT:R-HSA-556833	Metabolism of lipids and lipoproteins	10.2	paracentral lobule, posterior
CYP2U1	11	0	457	1774	0.16850199354471235	0.13463331476318047	0.0	0.8005471206040631	REACT:R-HSA-556833	Metabolism of lipids and lipoproteins	11.3	parahippocampal cortex
CYP2U1	11	0	457	1774	0.16850199354471235	0.13463331476318047	0.0	0.8005471206040631	REACT:R-HSA-556833	Metabolism of lipids and lipoproteins	22.1	parahippocampal cortex (white matter)
CYP2U1	11	0	457	1774	0.16850199354471235	0.13463331476318047	0.0	0.8005471206040631	REACT:R-HSA-556833	Metabolism of lipids and lipoproteins	17.6	paramedian reticular nucleus
CYP2U1	11	0	457	1774	0.16850199354471235	0.13463331476318047	0.0	0.8005471206040631	REACT:R-HSA-556833	Metabolism of lipids and lipoproteins	13.0	paraventricular nucleus
CYP2U1	11	0	457	1774	0.16850199354471235	0.13463331476318047	0.0	0.8005471206040631	REACT:R-HSA-556833	Metabolism of lipids and lipoproteins	9.3	parietal operculum
CYP2U1	11	0	457	1774	0.16850199354471235	0.13463331476318047	0.0	0.8005471206040631	REACT:R-HSA-556833	Metabolism of lipids and lipoproteins	13.9	parieto-insular cortex
CYP2U1	11	0	457	1774	0.16850199354471235	0.13463331476318047	0.0	0.8005471206040631	REACT:R-HSA-556833	Metabolism of lipids and lipoproteins	11.8	parieto-occipital transitional area
CYP2U1	11	0	457	1774	0.16850199354471235	0.13463331476318047	0.0	0.8005471206040631	REACT:R-HSA-556833	Metabolism of lipids and lipoproteins	22.6	parieto-temporal junction (white matter)
CYP2U1	11	0	457	1774	0.16850199354471235	0.13463331476318047	0.0	0.8005471206040631	REACT:R-HSA-556833	Metabolism of lipids and lipoproteins	13.7	parvicellular reticular nuclei
CYP2U1	11	0	457	1774	0.16850199354471235	0.13463331476318047	0.0	0.8005471206040631	REACT:R-HSA-556833	Metabolism of lipids and lipoproteins	13.6	parvicellular reticular nuclei, medullary
CYP2U1	11	0	457	1774	0.16850199354471235	0.13463331476318047	0.0	0.8005471206040631	REACT:R-HSA-556833	Metabolism of lipids and lipoproteins	14.4	pedunculopontine tegmental nucleus
CYP2U1	11	0	457	1774	0.16850199354471235	0.13463331476318047	0.0	0.8005471206040631	REACT:R-HSA-556833	Metabolism of lipids and lipoproteins	12.4	periaquaductal grey, anterior
CYP2U1	11	0	457	1774	0.16850199354471235	0.13463331476318047	0.0	0.8005471206040631	REACT:R-HSA-556833	Metabolism of lipids and lipoproteins	17.7	periaquaductal grey, dorsal
CYP2U1	11	0	457	1774	0.16850199354471235	0.13463331476318047	0.0	0.8005471206040631	REACT:R-HSA-556833	Metabolism of lipids and lipoproteins	15.9	periaquaductal grey, lateral
CYP2U1	11	0	457	1774	0.16850199354471235	0.13463331476318047	0.0	0.8005471206040631	REACT:R-HSA-556833	Metabolism of lipids and lipoproteins	13.9	perirhinal gyrus
CYP2U1	11	0	457	1774	0.16850199354471235	0.13463331476318047	0.0	0.8005471206040631	REACT:R-HSA-556833	Metabolism of lipids and lipoproteins	18.1	peritrigeminal nucleus
CYP2U1	11	0	457	1774	0.16850199354471235	0.13463331476318047	0.0	0.8005471206040631	REACT:R-HSA-556833	Metabolism of lipids and lipoproteins	13.7	piriform cortex
CYP2U1	11	0	457	1774	0.16850199354471235	0.13463331476318047	0.0	0.8005471206040631	REACT:R-HSA-556833	Metabolism of lipids and lipoproteins	15.2	pontine nuclei
CYP2U1	11	0	457	1774	0.16850199354471235	0.13463331476318047	0.0	0.8005471206040631	REACT:R-HSA-556833	Metabolism of lipids and lipoproteins	15.9	pontine raphe nucleus
CYP2U1	11	0	457	1774	0.16850199354471235	0.13463331476318047	0.0	0.8005471206040631	REACT:R-HSA-556833	Metabolism of lipids and lipoproteins	7.8	postcentral gyrus
CYP2U1	11	0	457	1774	0.16850199354471235	0.13463331476318047	0.0	0.8005471206040631	REACT:R-HSA-556833	Metabolism of lipids and lipoproteins	13.0	postcentral gyrus, dorsal
CYP2U1	11	0	457	1774	0.16850199354471235	0.13463331476318047	0.0	0.8005471206040631	REACT:R-HSA-556833	Metabolism of lipids and lipoproteins	13.5	postcentral gyrus, middle
CYP2U1	11	0	457	1774	0.16850199354471235	0.13463331476318047	0.0	0.8005471206040631	REACT:R-HSA-556833	Metabolism of lipids and lipoproteins	12.4	postcentral gyrus, ventral
CYP2U1	11	0	457	1774	0.16850199354471235	0.13463331476318047	0.0	0.8005471206040631	REACT:R-HSA-556833	Metabolism of lipids and lipoproteins	8.0	posterior cingulate cortex
CYP2U1	11	0	457	1774	0.16850199354471235	0.13463331476318047	0.0	0.8005471206040631	REACT:R-HSA-556833	Metabolism of lipids and lipoproteins	9.6	posterior cingulate cortex, dorsal
CYP2U1	11	0	457	1774	0.16850199354471235	0.13463331476318047	0.0	0.8005471206040631	REACT:R-HSA-556833	Metabolism of lipids and lipoproteins	12.1	posterior cingulate cortex, ventral
CYP2U1	11	0	457	1774	0.16850199354471235	0.13463331476318047	0.0	0.8005471206040631	REACT:R-HSA-556833	Metabolism of lipids and lipoproteins	13.0	posterior insular cortex
CYP2U1	11	0	457	1774	0.16850199354471235	0.13463331476318047	0.0	0.8005471206040631	REACT:R-HSA-556833	Metabolism of lipids and lipoproteins	9.3	posterior thalamic nucleus
CYP2U1	11	0	457	1774	0.16850199354471235	0.13463331476318047	0.0	0.8005471206040631	REACT:R-HSA-556833	Metabolism of lipids and lipoproteins	16.3	posteroventral cochlear nucleus
CYP2U1	11	0	457	1774	0.16850199354471235	0.13463331476318047	0.0	0.8005471206040631	REACT:R-HSA-556833	Metabolism of lipids and lipoproteins	8.7	precentral gyrus
CYP2U1	11	0	457	1774	0.16850199354471235	0.13463331476318047	0.0	0.8005471206040631	REACT:R-HSA-556833	Metabolism of lipids and lipoproteins	11.2	precentral gyrus, dorsal
CYP2U1	11	0	457	1774	0.16850199354471235	0.13463331476318047	0.0	0.8005471206040631	REACT:R-HSA-556833	Metabolism of lipids and lipoproteins	14.1	precentral gyrus, middle
CYP2U1	11	0	457	1774	0.16850199354471235	0.13463331476318047	0.0	0.8005471206040631	REACT:R-HSA-556833	Metabolism of lipids and lipoproteins	11.7	precentral gyrus, ventral
CYP2U1	11	0	457	1774	0.16850199354471235	0.13463331476318047	0.0	0.8005471206040631	REACT:R-HSA-556833	Metabolism of lipids and lipoproteins	11.5	precuneus
CYP2U1	11	0	457	1774	0.16850199354471235	0.13463331476318047	0.0	0.8005471206040631	REACT:R-HSA-556833	Metabolism of lipids and lipoproteins	13.2	premotor cortex, dorsal
CYP2U1	11	0	457	1774	0.16850199354471235	0.13463331476318047	0.0	0.8005471206040631	REACT:R-HSA-556833	Metabolism of lipids and lipoproteins	12.1	premotor cortex, ventral
CYP2U1	11	0	457	1774	0.16850199354471235	0.13463331476318047	0.0	0.8005471206040631	REACT:R-HSA-556833	Metabolism of lipids and lipoproteins	16.3	preoptic area
CYP2U1	11	0	457	1774	0.16850199354471235	0.13463331476318047	0.0	0.8005471206040631	REACT:R-HSA-556833	Metabolism of lipids and lipoproteins	15.8	prepositus hypoglossal nucleus
CYP2U1	11	0	457	1774	0.16850199354471235	0.13463331476318047	0.0	0.8005471206040631	REACT:R-HSA-556833	Metabolism of lipids and lipoproteins	13.5	pretectal area
CYP2U1	11	0	457	1774	0.16850199354471235	0.13463331476318047	0.0	0.8005471206040631	REACT:R-HSA-556833	Metabolism of lipids and lipoproteins	15.5	principal sensory trigeminal nucleus
CYP2U1	11	0	457	1774	0.16850199354471235	0.13463331476318047	0.0	0.8005471206040631	REACT:R-HSA-556833	Metabolism of lipids and lipoproteins	12.9	pulvinar
CYP2U1	11	0	457	1774	0.16850199354471235	0.13463331476318047	0.0	0.8005471206040631	REACT:R-HSA-556833	Metabolism of lipids and lipoproteins	12.1	putamen
CYP2U1	11	0	457	1774	0.16850199354471235	0.13463331476318047	0.0	0.8005471206040631	REACT:R-HSA-556833	Metabolism of lipids and lipoproteins	13.0	red nucleus
CYP2U1	11	0	457	1774	0.16850199354471235	0.13463331476318047	0.0	0.8005471206040631	REACT:R-HSA-556833	Metabolism of lipids and lipoproteins	12.0	reticular pontine nucleus, caudal
CYP2U1	11	0	457	1774	0.16850199354471235	0.13463331476318047	0.0	0.8005471206040631	REACT:R-HSA-556833	Metabolism of lipids and lipoproteins	14.5	reticular pontine nucleus, oral
CYP2U1	11	0	457	1774	0.16850199354471235	0.13463331476318047	0.0	0.8005471206040631	REACT:R-HSA-556833	Metabolism of lipids and lipoproteins	10.0	reticulotegmental nucleus
CYP2U1	11	0	457	1774	0.16850199354471235	0.13463331476318047	0.0	0.8005471206040631	REACT:R-HSA-556833	Metabolism of lipids and lipoproteins	12.2	retrosplenial cortex
CYP2U1	11	0	457	1774	0.16850199354471235	0.13463331476318047	0.0	0.8005471206040631	REACT:R-HSA-556833	Metabolism of lipids and lipoproteins	16.4	septal nuclei
CYP2U1	11	0	457	1774	0.16850199354471235	0.13463331476318047	0.0	0.8005471206040631	REACT:R-HSA-556833	Metabolism of lipids and lipoproteins	10.4	somatomor cortex, precentral gyrus (white matter)
CYP2U1	11	0	457	1774	0.16850199354471235	0.13463331476318047	0.0	0.8005471206040631	REACT:R-HSA-556833	Metabolism of lipids and lipoproteins	9.9	somatosensory cortex, postcentral gyrus, ventral (white matter)
CYP2U1	11	0	457	1774	0.16850199354471235	0.13463331476318047	0.0	0.8005471206040631	REACT:R-HSA-556833	Metabolism of lipids and lipoproteins	12.0	spinal trigeminal nucleus, caudal
CYP2U1	11	0	457	1774	0.16850199354471235	0.13463331476318047	0.0	0.8005471206040631	REACT:R-HSA-556833	Metabolism of lipids and lipoproteins	13.9	spinal trigeminal nucleus, interpolar
CYP2U1	11	0	457	1774	0.16850199354471235	0.13463331476318047	0.0	0.8005471206040631	REACT:R-HSA-556833	Metabolism of lipids and lipoproteins	14.4	spinal trigeminal nucleus, oral
CYP2U1	11	0	457	1774	0.16850199354471235	0.13463331476318047	0.0	0.8005471206040631	REACT:R-HSA-556833	Metabolism of lipids and lipoproteins	13.2	spinal vestibular nucleus
CYP2U1	11	0	457	1774	0.16850199354471235	0.13463331476318047	0.0	0.8005471206040631	REACT:R-HSA-556833	Metabolism of lipids and lipoproteins	16.3	stria terminalis, bed nucleus
CYP2U1	11	0	457	1774	0.16850199354471235	0.13463331476318047	0.0	0.8005471206040631	REACT:R-HSA-556833	Metabolism of lipids and lipoproteins	12.4	subcentral gyrus, S2
CYP2U1	11	0	457	1774	0.16850199354471235	0.13463331476318047	0.0	0.8005471206040631	REACT:R-HSA-556833	Metabolism of lipids and lipoproteins	13.8	subcoeruleus area
CYP2U1	11	0	457	1774	0.16850199354471235	0.13463331476318047	0.0	0.8005471206040631	REACT:R-HSA-556833	Metabolism of lipids and lipoproteins	13.4	subiculum
CYP2U1	11	0	457	1774	0.16850199354471235	0.13463331476318047	0.0	0.8005471206040631	REACT:R-HSA-556833	Metabolism of lipids and lipoproteins	13.6	substantia nigra
CYP2U1	11	0	457	1774	0.16850199354471235	0.13463331476318047	0.0	0.8005471206040631	REACT:R-HSA-556833	Metabolism of lipids and lipoproteins	13.7	subthalamic nucleus
CYP2U1	11	0	457	1774	0.16850199354471235	0.13463331476318047	0.0	0.8005471206040631	REACT:R-HSA-556833	Metabolism of lipids and lipoproteins	13.6	superior colliculus
CYP2U1	11	0	457	1774	0.16850199354471235	0.13463331476318047	0.0	0.8005471206040631	REACT:R-HSA-556833	Metabolism of lipids and lipoproteins	14.1	superior olive
CYP2U1	11	0	457	1774	0.16850199354471235	0.13463331476318047	0.0	0.8005471206040631	REACT:R-HSA-556833	Metabolism of lipids and lipoproteins	14.9	superior parietal lobule
CYP2U1	11	0	457	1774	0.16850199354471235	0.13463331476318047	0.0	0.8005471206040631	REACT:R-HSA-556833	Metabolism of lipids and lipoproteins	14.1	superior temporal gyrus
CYP2U1	11	0	457	1774	0.16850199354471235	0.13463331476318047	0.0	0.8005471206040631	REACT:R-HSA-556833	Metabolism of lipids and lipoproteins	15.4	superior vestibular nucleus
CYP2U1	11	0	457	1774	0.16850199354471235	0.13463331476318047	0.0	0.8005471206040631	REACT:R-HSA-556833	Metabolism of lipids and lipoproteins	11.0	supplementary motor cortex
CYP2U1	11	0	457	1774	0.16850199354471235	0.13463331476318047	0.0	0.8005471206040631	REACT:R-HSA-556833	Metabolism of lipids and lipoproteins	13.4	supramarginal gyrus
CYP2U1	11	0	457	1774	0.16850199354471235	0.13463331476318047	0.0	0.8005471206040631	REACT:R-HSA-556833	Metabolism of lipids and lipoproteins	22.2	supraoptic nucleus
CYP2U1	11	0	457	1774	0.16850199354471235	0.13463331476318047	0.0	0.8005471206040631	REACT:R-HSA-556833	Metabolism of lipids and lipoproteins	12.5	temporal pole
CYP2U1	11	0	457	1774	0.16850199354471235	0.13463331476318047	0.0	0.8005471206040631	REACT:R-HSA-556833	Metabolism of lipids and lipoproteins	18.5	temporal white matter
CYP2U1	11	0	457	1774	0.16850199354471235	0.13463331476318047	0.0	0.8005471206040631	REACT:R-HSA-556833	Metabolism of lipids and lipoproteins	13.4	temporo-insular cortex, parainsular gyrus
CYP2U1	11	0	457	1774	0.16850199354471235	0.13463331476318047	0.0	0.8005471206040631	REACT:R-HSA-556833	Metabolism of lipids and lipoproteins	13.6	temporo-occipital transitional zone
CYP2U1	11	0	457	1774	0.16850199354471235	0.13463331476318047	0.0	0.8005471206040631	REACT:R-HSA-556833	Metabolism of lipids and lipoproteins	14.0	transversal temporal gyrus, anterior
CYP2U1	11	0	457	1774	0.16850199354471235	0.13463331476318047	0.0	0.8005471206040631	REACT:R-HSA-556833	Metabolism of lipids and lipoproteins	14.0	transversal temporal gyrus, posterior
CYP2U1	11	0	457	1774	0.16850199354471235	0.13463331476318047	0.0	0.8005471206040631	REACT:R-HSA-556833	Metabolism of lipids and lipoproteins	17.9	ventral medullary reticular nucleus
CYP2U1	11	0	457	1774	0.16850199354471235	0.13463331476318047	0.0	0.8005471206040631	REACT:R-HSA-556833	Metabolism of lipids and lipoproteins	15.0	ventral periolivary nuclei
CYP2U1	11	0	457	1774	0.16850199354471235	0.13463331476318047	0.0	0.8005471206040631	REACT:R-HSA-556833	Metabolism of lipids and lipoproteins	12.3	ventral posterolateral thalamic nucleus
CYP2U1	11	0	457	1774	0.16850199354471235	0.13463331476318047	0.0	0.8005471206040631	REACT:R-HSA-556833	Metabolism of lipids and lipoproteins	13.9	ventral posteromedial thalamic nucleus
CYP2U1	11	0	457	1774	0.16850199354471235	0.13463331476318047	0.0	0.8005471206040631	REACT:R-HSA-556833	Metabolism of lipids and lipoproteins	16.4	ventral tegmental area
CYP2U1	11	0	457	1774	0.16850199354471235	0.13463331476318047	0.0	0.8005471206040631	REACT:R-HSA-556833	Metabolism of lipids and lipoproteins	12.6	ventral thalamic nuclei
CYP2U1	11	0	457	1774	0.16850199354471235	0.13463331476318047	0.0	0.8005471206040631	REACT:R-HSA-556833	Metabolism of lipids and lipoproteins	15.3	ventrolateral medulla, A1-C1 cell groups
CYP2U1	11	0	457	1774	0.16850199354471235	0.13463331476318047	0.0	0.8005471206040631	REACT:R-HSA-556833	Metabolism of lipids and lipoproteins	12.7	ventrolateral tegmental area, A5 NE cell group
CYP2U1	11	0	457	1774	0.16850199354471235	0.13463331476318047	0.0	0.8005471206040631	REACT:R-HSA-556833	Metabolism of lipids and lipoproteins	16.9	ventromedial nucleus
CYP2U1	11	0	457	1774	0.16850199354471235	0.13463331476318047	0.0	0.8005471206040631	REACT:R-HSA-556833	Metabolism of lipids and lipoproteins	19.0	vermis
CYP2U1	11	0	457	1774	0.16850199354471235	0.13463331476318047	0.0	0.8005471206040631	REACT:R-HSA-556833	Metabolism of lipids and lipoproteins	11.7	zona incerta
CYP2U1	11	0	457	1774	0.16850199354471235	0.13463331476318047	0.0	0.8005471206040631	REACT:R-HSA-211958	Miscellaneous substrates	11.2	amygdala
CYP2U1	11	0	457	1774	0.16850199354471235	0.13463331476318047	0.0	0.8005471206040631	REACT:R-HSA-211958	Miscellaneous substrates	14.6	angular gyrus
CYP2U1	11	0	457	1774	0.16850199354471235	0.13463331476318047	0.0	0.8005471206040631	REACT:R-HSA-211958	Miscellaneous substrates	21.5	angular gyrus (white matter)
CYP2U1	11	0	457	1774	0.16850199354471235	0.13463331476318047	0.0	0.8005471206040631	REACT:R-HSA-211958	Miscellaneous substrates	10.4	anterior cingulate cortex, supragenual-dorsal
CYP2U1	11	0	457	1774	0.16850199354471235	0.13463331476318047	0.0	0.8005471206040631	REACT:R-HSA-211958	Miscellaneous substrates	9.9	anterior cingulate cortex, supragenual-ventral
CYP2U1	11	0	457	1774	0.16850199354471235	0.13463331476318047	0.0	0.8005471206040631	REACT:R-HSA-211958	Miscellaneous substrates	14.3	anterior cochlear nucleus, ventral
CYP2U1	11	0	457	1774	0.16850199354471235	0.13463331476318047	0.0	0.8005471206040631	REACT:R-HSA-211958	Miscellaneous substrates	18.5	anterior funiculus (white matter)
CYP2U1	11	0	457	1774	0.16850199354471235	0.13463331476318047	0.0	0.8005471206040631	REACT:R-HSA-211958	Miscellaneous substrates	12.8	anterior insular cortex, dorsal
CYP2U1	11	0	457	1774	0.16850199354471235	0.13463331476318047	0.0	0.8005471206040631	REACT:R-HSA-211958	Miscellaneous substrates	15.6	anterior insular cortex, ventral
CYP2U1	11	0	457	1774	0.16850199354471235	0.13463331476318047	0.0	0.8005471206040631	REACT:R-HSA-211958	Miscellaneous substrates	11.3	anterior thalamic nucleus, ventral
CYP2U1	11	0	457	1774	0.16850199354471235	0.13463331476318047	0.0	0.8005471206040631	REACT:R-HSA-211958	Miscellaneous substrates	15.6	arcuate nucleus
CYP2U1	11	0	457	1774	0.16850199354471235	0.13463331476318047	0.0	0.8005471206040631	REACT:R-HSA-211958	Miscellaneous substrates	13.0	area parastriata, inferior
CYP2U1	11	0	457	1774	0.16850199354471235	0.13463331476318047	0.0	0.8005471206040631	REACT:R-HSA-211958	Miscellaneous substrates	14.2	area parastriata, parietal
CYP2U1	11	0	457	1774	0.16850199354471235	0.13463331476318047	0.0	0.8005471206040631	REACT:R-HSA-211958	Miscellaneous substrates	10.5	area parastriata, superior
CYP2U1	11	0	457	1774	0.16850199354471235	0.13463331476318047	0.0	0.8005471206040631	REACT:R-HSA-211958	Miscellaneous substrates	13.7	area parastriata, temporal
CYP2U1	11	0	457	1774	0.16850199354471235	0.13463331476318047	0.0	0.8005471206040631	REACT:R-HSA-211958	Miscellaneous substrates	17.2	area postrema
CYP2U1	11	0	457	1774	0.16850199354471235	0.13463331476318047	0.0	0.8005471206040631	REACT:R-HSA-211958	Miscellaneous substrates	17.3	area striata
CYP2U1	11	0	457	1774	0.16850199354471235	0.13463331476318047	0.0	0.8005471206040631	REACT:R-HSA-211958	Miscellaneous substrates	17.7	area striata (white matter)
CYP2U1	11	0	457	1774	0.16850199354471235	0.13463331476318047	0.0	0.8005471206040631	REACT:R-HSA-211958	Miscellaneous substrates	9.6	basal amygdala
CYP2U1	11	0	457	1774	0.16850199354471235	0.13463331476318047	0.0	0.8005471206040631	REACT:R-HSA-211958	Miscellaneous substrates	13.2	caudate nucleus
CYP2U1	11	0	457	1774	0.16850199354471235	0.13463331476318047	0.0	0.8005471206040631	REACT:R-HSA-211958	Miscellaneous substrates	10.4	central amygdala
CYP2U1	11	0	457	1774	0.16850199354471235	0.13463331476318047	0.0	0.8005471206040631	REACT:R-HSA-211958	Miscellaneous substrates	16.1	centromedial thalamic nucleus
CYP2U1	11	0	457	1774	0.16850199354471235	0.13463331476318047	0.0	0.8005471206040631	REACT:R-HSA-211958	Miscellaneous substrates	20.5	cerebellar cortex
CYP2U1	11	0	457	1774	0.16850199354471235	0.13463331476318047	0.0	0.8005471206040631	REACT:R-HSA-211958	Miscellaneous substrates	17.5	cerebellar nuclei
CYP2U1	11	0	457	1774	0.16850199354471235	0.13463331476318047	0.0	0.8005471206040631	REACT:R-HSA-211958	Miscellaneous substrates	18.2	cerebellar white matter
CYP2U1	11	0	457	1774	0.16850199354471235	0.13463331476318047	0.0	0.8005471206040631	REACT:R-HSA-211958	Miscellaneous substrates	18.6	cervical spinal cord, central gray
CYP2U1	11	0	457	1774	0.16850199354471235	0.13463331476318047	0.0	0.8005471206040631	REACT:R-HSA-211958	Miscellaneous substrates	15.1	cervical spinal cord, dorsal horn
CYP2U1	11	0	457	1774	0.16850199354471235	0.13463331476318047	0.0	0.8005471206040631	REACT:R-HSA-211958	Miscellaneous substrates	11.5	cervical spinal cord, ventral horn
CYP2U1	11	0	457	1774	0.16850199354471235	0.13463331476318047	0.0	0.8005471206040631	REACT:R-HSA-211958	Miscellaneous substrates	15.4	choroid plexus
CYP2U1	11	0	457	1774	0.16850199354471235	0.13463331476318047	0.0	0.8005471206040631	REACT:R-HSA-211958	Miscellaneous substrates	11.4	claustrum
CYP2U1	11	0	457	1774	0.16850199354471235	0.13463331476318047	0.0	0.8005471206040631	REACT:R-HSA-211958	Miscellaneous substrates	27.1	corpus callosum, genu (white matter)
CYP2U1	11	0	457	1774	0.16850199354471235	0.13463331476318047	0.0	0.8005471206040631	REACT:R-HSA-211958	Miscellaneous substrates	25.1	corpus callosum, splenium (white matter)
CYP2U1	11	0	457	1774	0.16850199354471235	0.13463331476318047	0.0	0.8005471206040631	REACT:R-HSA-211958	Miscellaneous substrates	10.4	corticomedial amygdala
CYP2U1	11	0	457	1774	0.16850199354471235	0.13463331476318047	0.0	0.8005471206040631	REACT:R-HSA-211958	Miscellaneous substrates	13.7	cuneiform nucleus
CYP2U1	11	0	457	1774	0.16850199354471235	0.13463331476318047	0.0	0.8005471206040631	REACT:R-HSA-211958	Miscellaneous substrates	11.5	dentate gyrus
CYP2U1	11	0	457	1774	0.16850199354471235	0.13463331476318047	0.0	0.8005471206040631	REACT:R-HSA-211958	Miscellaneous substrates	12.6	dorsal cochlear nucleus
CYP2U1	11	0	457	1774	0.16850199354471235	0.13463331476318047	0.0	0.8005471206040631	REACT:R-HSA-211958	Miscellaneous substrates	17.4	dorsal funiculus (white matter)
CYP2U1	11	0	457	1774	0.16850199354471235	0.13463331476318047	0.0	0.8005471206040631	REACT:R-HSA-211958	Miscellaneous substrates	16.4	dorsal medullary reticular nucleus
CYP2U1	11	0	457	1774	0.16850199354471235	0.13463331476318047	0.0	0.8005471206040631	REACT:R-HSA-211958	Miscellaneous substrates	13.2	dorsal motor vagal complex
CYP2U1	11	0	457	1774	0.16850199354471235	0.13463331476318047	0.0	0.8005471206040631	REACT:R-HSA-211958	Miscellaneous substrates	18.3	dorsal raphe nucleus
CYP2U1	11	0	457	1774	0.16850199354471235	0.13463331476318047	0.0	0.8005471206040631	REACT:R-HSA-211958	Miscellaneous substrates	12.3	dorsal tegmental nucleus
CYP2U1	11	0	457	1774	0.16850199354471235	0.13463331476318047	0.0	0.8005471206040631	REACT:R-HSA-211958	Miscellaneous substrates	14.5	dorsolateral tegmental area
CYP2U1	11	0	457	1774	0.16850199354471235	0.13463331476318047	0.0	0.8005471206040631	REACT:R-HSA-211958	Miscellaneous substrates	18.5	dorsomedial nucleus
CYP2U1	11	0	457	1774	0.16850199354471235	0.13463331476318047	0.0	0.8005471206040631	REACT:R-HSA-211958	Miscellaneous substrates	12.2	entorhinal gyrus
CYP2U1	11	0	457	1774	0.16850199354471235	0.13463331476318047	0.0	0.8005471206040631	REACT:R-HSA-211958	Miscellaneous substrates	19.3	flocculonodular lobe
CYP2U1	11	0	457	1774	0.16850199354471235	0.13463331476318047	0.0	0.8005471206040631	REACT:R-HSA-211958	Miscellaneous substrates	11.9	frontal eye field
CYP2U1	11	0	457	1774	0.16850199354471235	0.13463331476318047	0.0	0.8005471206040631	REACT:R-HSA-211958	Miscellaneous substrates	17.2	frontal operculum
CYP2U1	11	0	457	1774	0.16850199354471235	0.13463331476318047	0.0	0.8005471206040631	REACT:R-HSA-211958	Miscellaneous substrates	13.1	fusiform gyrus
CYP2U1	11	0	457	1774	0.16850199354471235	0.13463331476318047	0.0	0.8005471206040631	REACT:R-HSA-211958	Miscellaneous substrates	13.5	gigantocellular reticular nuclei, medullary
CYP2U1	11	0	457	1774	0.16850199354471235	0.13463331476318047	0.0	0.8005471206040631	REACT:R-HSA-211958	Miscellaneous substrates	13.0	gigantocellular reticular nuclei, pars
CYP2U1	11	0	457	1774	0.16850199354471235	0.13463331476318047	0.0	0.8005471206040631	REACT:R-HSA-211958	Miscellaneous substrates	16.1	globus pallidus, externus
CYP2U1	11	0	457	1774	0.16850199354471235	0.13463331476318047	0.0	0.8005471206040631	REACT:R-HSA-211958	Miscellaneous substrates	17.6	globus pallidus, internus
CYP2U1	11	0	457	1774	0.16850199354471235	0.13463331476318047	0.0	0.8005471206040631	REACT:R-HSA-211958	Miscellaneous substrates	14.9	habenula
CYP2U1	11	0	457	1774	0.16850199354471235	0.13463331476318047	0.0	0.8005471206040631	REACT:R-HSA-211958	Miscellaneous substrates	11.3	hippocampus
CYP2U1	11	0	457	1774	0.16850199354471235	0.13463331476318047	0.0	0.8005471206040631	REACT:R-HSA-211958	Miscellaneous substrates	13.5	hippocampus, CA1
CYP2U1	11	0	457	1774	0.16850199354471235	0.13463331476318047	0.0	0.8005471206040631	REACT:R-HSA-211958	Miscellaneous substrates	13.2	hippocampus, CA2
CYP2U1	11	0	457	1774	0.16850199354471235	0.13463331476318047	0.0	0.8005471206040631	REACT:R-HSA-211958	Miscellaneous substrates	11.5	hippocampus, CA3
CYP2U1	11	0	457	1774	0.16850199354471235	0.13463331476318047	0.0	0.8005471206040631	REACT:R-HSA-211958	Miscellaneous substrates	17.8	inferior colliculus
CYP2U1	11	0	457	1774	0.16850199354471235	0.13463331476318047	0.0	0.8005471206040631	REACT:R-HSA-211958	Miscellaneous substrates	11.1	inferior frontal gyrus, opercular
CYP2U1	11	0	457	1774	0.16850199354471235	0.13463331476318047	0.0	0.8005471206040631	REACT:R-HSA-211958	Miscellaneous substrates	13.4	inferior olive
CYP2U1	11	0	457	1774	0.16850199354471235	0.13463331476318047	0.0	0.8005471206040631	REACT:R-HSA-211958	Miscellaneous substrates	11.5	inferior parietal lobule
CYP2U1	11	0	457	1774	0.16850199354471235	0.13463331476318047	0.0	0.8005471206040631	REACT:R-HSA-211958	Miscellaneous substrates	14.1	inferior temporal gyrus
CYP2U1	11	0	457	1774	0.16850199354471235	0.13463331476318047	0.0	0.8005471206040631	REACT:R-HSA-211958	Miscellaneous substrates	13.5	intraparietal deep sulcus
CYP2U1	11	0	457	1774	0.16850199354471235	0.13463331476318047	0.0	0.8005471206040631	REACT:R-HSA-211958	Miscellaneous substrates	15.8	Kolliker-Fuse nucleus
CYP2U1	11	0	457	1774	0.16850199354471235	0.13463331476318047	0.0	0.8005471206040631	REACT:R-HSA-211958	Miscellaneous substrates	9.3	lateral amygdala
CYP2U1	11	0	457	1774	0.16850199354471235	0.13463331476318047	0.0	0.8005471206040631	REACT:R-HSA-211958	Miscellaneous substrates	15.4	lateral funiculus (white matter)
CYP2U1	11	0	457	1774	0.16850199354471235	0.13463331476318047	0.0	0.8005471206040631	REACT:R-HSA-211958	Miscellaneous substrates	12.5	lateral geniculate body
CYP2U1	11	0	457	1774	0.16850199354471235	0.13463331476318047	0.0	0.8005471206040631	REACT:R-HSA-211958	Miscellaneous substrates	15.7	lateral hypothalamic area
CYP2U1	11	0	457	1774	0.16850199354471235	0.13463331476318047	0.0	0.8005471206040631	REACT:R-HSA-211958	Miscellaneous substrates	13.7	lateral lemniscal nuclei
CYP2U1	11	0	457	1774	0.16850199354471235	0.13463331476318047	0.0	0.8005471206040631	REACT:R-HSA-211958	Miscellaneous substrates	15.0	lateral medullary reticular nucleus
CYP2U1	11	0	457	1774	0.16850199354471235	0.13463331476318047	0.0	0.8005471206040631	REACT:R-HSA-211958	Miscellaneous substrates	18.9	lateral parabrachial nucleus
CYP2U1	11	0	457	1774	0.16850199354471235	0.13463331476318047	0.0	0.8005471206040631	REACT:R-HSA-211958	Miscellaneous substrates	11.2	lateral thalamic nuclei
CYP2U1	11	0	457	1774	0.16850199354471235	0.13463331476318047	0.0	0.8005471206040631	REACT:R-HSA-211958	Miscellaneous substrates	13.8	lateral vestibular nucleus
CYP2U1	11	0	457	1774	0.16850199354471235	0.13463331476318047	0.0	0.8005471206040631	REACT:R-HSA-211958	Miscellaneous substrates	12.2	lingual gyrus
CYP2U1	11	0	457	1774	0.16850199354471235	0.13463331476318047	0.0	0.8005471206040631	REACT:R-HSA-211958	Miscellaneous substrates	13.9	locus coeruleus
CYP2U1	11	0	457	1774	0.16850199354471235	0.13463331476318047	0.0	0.8005471206040631	REACT:R-HSA-211958	Miscellaneous substrates	15.2	mammillary body
CYP2U1	11	0	457	1774	0.16850199354471235	0.13463331476318047	0.0	0.8005471206040631	REACT:R-HSA-211958	Miscellaneous substrates	12.0	medial dorsal thalamic nucleus
CYP2U1	11	0	457	1774	0.16850199354471235	0.13463331476318047	0.0	0.8005471206040631	REACT:R-HSA-211958	Miscellaneous substrates	10.9	medial geniculate body
CYP2U1	11	0	457	1774	0.16850199354471235	0.13463331476318047	0.0	0.8005471206040631	REACT:R-HSA-211958	Miscellaneous substrates	19.9	medial olivary nucleus
CYP2U1	11	0	457	1774	0.16850199354471235	0.13463331476318047	0.0	0.8005471206040631	REACT:R-HSA-211958	Miscellaneous substrates	15.7	medial parabrachial nucleus
CYP2U1	11	0	457	1774	0.16850199354471235	0.13463331476318047	0.0	0.8005471206040631	REACT:R-HSA-211958	Miscellaneous substrates	14.3	medial periolivary nuclei
CYP2U1	11	0	457	1774	0.16850199354471235	0.13463331476318047	0.0	0.8005471206040631	REACT:R-HSA-211958	Miscellaneous substrates	13.1	medial vestibular nucleus
CYP2U1	11	0	457	1774	0.16850199354471235	0.13463331476318047	0.0	0.8005471206040631	REACT:R-HSA-211958	Miscellaneous substrates	14.9	median raphe nucleus
CYP2U1	11	0	457	1774	0.16850199354471235	0.13463331476318047	0.0	0.8005471206040631	REACT:R-HSA-211958	Miscellaneous substrates	10.0	middle cingulate cortex
CYP2U1	11	0	457	1774	0.16850199354471235	0.13463331476318047	0.0	0.8005471206040631	REACT:R-HSA-211958	Miscellaneous substrates	13.8	middle temporal gyrus
CYP2U1	11	0	457	1774	0.16850199354471235	0.13463331476318047	0.0	0.8005471206040631	REACT:R-HSA-211958	Miscellaneous substrates	11.9	motor facial nucleus
CYP2U1	11	0	457	1774	0.16850199354471235	0.13463331476318047	0.0	0.8005471206040631	REACT:R-HSA-211958	Miscellaneous substrates	13.6	motor hypoglossal nucleus
CYP2U1	11	0	457	1774	0.16850199354471235	0.13463331476318047	0.0	0.8005471206040631	REACT:R-HSA-211958	Miscellaneous substrates	12.3	motor trigeminal nucleus
CYP2U1	11	0	457	1774	0.16850199354471235	0.13463331476318047	0.0	0.8005471206040631	REACT:R-HSA-211958	Miscellaneous substrates	15.8	nuclei of the trapezoid body
CYP2U1	11	0	457	1774	0.16850199354471235	0.13463331476318047	0.0	0.8005471206040631	REACT:R-HSA-211958	Miscellaneous substrates	15.3	nucleus accumbens
CYP2U1	11	0	457	1774	0.16850199354471235	0.13463331476318047	0.0	0.8005471206040631	REACT:R-HSA-211958	Miscellaneous substrates	16.8	nucleus ambiguus
CYP2U1	11	0	457	1774	0.16850199354471235	0.13463331476318047	0.0	0.8005471206040631	REACT:R-HSA-211958	Miscellaneous substrates	11.9	nucleus basalis of Meynert
CYP2U1	11	0	457	1774	0.16850199354471235	0.13463331476318047	0.0	0.8005471206040631	REACT:R-HSA-211958	Miscellaneous substrates	12.7	nucleus cuneatus
CYP2U1	11	0	457	1774	0.16850199354471235	0.13463331476318047	0.0	0.8005471206040631	REACT:R-HSA-211958	Miscellaneous substrates	10.3	nucleus gracilis
CYP2U1	11	0	457	1774	0.16850199354471235	0.13463331476318047	0.0	0.8005471206040631	REACT:R-HSA-211958	Miscellaneous substrates	17.3	nucleus of the diagonal band
CYP2U1	11	0	457	1774	0.16850199354471235	0.13463331476318047	0.0	0.8005471206040631	REACT:R-HSA-211958	Miscellaneous substrates	13.0	nucleus raphe magnus
CYP2U1	11	0	457	1774	0.16850199354471235	0.13463331476318047	0.0	0.8005471206040631	REACT:R-HSA-211958	Miscellaneous substrates	18.8	nucleus raphe obscurus
CYP2U1	11	0	457	1774	0.16850199354471235	0.13463331476318047	0.0	0.8005471206040631	REACT:R-HSA-211958	Miscellaneous substrates	20.1	nucleus raphe pallidus
CYP2U1	11	0	457	1774	0.16850199354471235	0.13463331476318047	0.0	0.8005471206040631	REACT:R-HSA-211958	Miscellaneous substrates	13.5	nucleus reuniens
CYP2U1	11	0	457	1774	0.16850199354471235	0.13463331476318047	0.0	0.8005471206040631	REACT:R-HSA-211958	Miscellaneous substrates	12.8	nucleus rhomboideus
CYP2U1	11	0	457	1774	0.16850199354471235	0.13463331476318047	0.0	0.8005471206040631	REACT:R-HSA-211958	Miscellaneous substrates	16.2	nucleus tractus solitarii
CYP2U1	11	0	457	1774	0.16850199354471235	0.13463331476318047	0.0	0.8005471206040631	REACT:R-HSA-211958	Miscellaneous substrates	12.4	occipital cortex
CYP2U1	11	0	457	1774	0.16850199354471235	0.13463331476318047	0.0	0.8005471206040631	REACT:R-HSA-211958	Miscellaneous substrates	17.4	occipital cortex (white matter)
CYP2U1	11	0	457	1774	0.16850199354471235	0.13463331476318047	0.0	0.8005471206040631	REACT:R-HSA-211958	Miscellaneous substrates	13.2	olfactory area
CYP2U1	11	0	457	1774	0.16850199354471235	0.13463331476318047	0.0	0.8005471206040631	REACT:R-HSA-211958	Miscellaneous substrates	13.0	olfactory tubercle
CYP2U1	11	0	457	1774	0.16850199354471235	0.13463331476318047	0.0	0.8005471206040631	REACT:R-HSA-211958	Miscellaneous substrates	8.6	orbitofrontal gyrus, anterior
CYP2U1	11	0	457	1774	0.16850199354471235	0.13463331476318047	0.0	0.8005471206040631	REACT:R-HSA-211958	Miscellaneous substrates	11.3	paracentral lobule, anterior
CYP2U1	11	0	457	1774	0.16850199354471235	0.13463331476318047	0.0	0.8005471206040631	REACT:R-HSA-211958	Miscellaneous substrates	10.2	paracentral lobule, posterior
CYP2U1	11	0	457	1774	0.16850199354471235	0.13463331476318047	0.0	0.8005471206040631	REACT:R-HSA-211958	Miscellaneous substrates	11.3	parahippocampal cortex
CYP2U1	11	0	457	1774	0.16850199354471235	0.13463331476318047	0.0	0.8005471206040631	REACT:R-HSA-211958	Miscellaneous substrates	22.1	parahippocampal cortex (white matter)
CYP2U1	11	0	457	1774	0.16850199354471235	0.13463331476318047	0.0	0.8005471206040631	REACT:R-HSA-211958	Miscellaneous substrates	17.6	paramedian reticular nucleus
CYP2U1	11	0	457	1774	0.16850199354471235	0.13463331476318047	0.0	0.8005471206040631	REACT:R-HSA-211958	Miscellaneous substrates	13.0	paraventricular nucleus
CYP2U1	11	0	457	1774	0.16850199354471235	0.13463331476318047	0.0	0.8005471206040631	REACT:R-HSA-211958	Miscellaneous substrates	9.3	parietal operculum
CYP2U1	11	0	457	1774	0.16850199354471235	0.13463331476318047	0.0	0.8005471206040631	REACT:R-HSA-211958	Miscellaneous substrates	13.9	parieto-insular cortex
CYP2U1	11	0	457	1774	0.16850199354471235	0.13463331476318047	0.0	0.8005471206040631	REACT:R-HSA-211958	Miscellaneous substrates	11.8	parieto-occipital transitional area
CYP2U1	11	0	457	1774	0.16850199354471235	0.13463331476318047	0.0	0.8005471206040631	REACT:R-HSA-211958	Miscellaneous substrates	22.6	parieto-temporal junction (white matter)
CYP2U1	11	0	457	1774	0.16850199354471235	0.13463331476318047	0.0	0.8005471206040631	REACT:R-HSA-211958	Miscellaneous substrates	13.7	parvicellular reticular nuclei
CYP2U1	11	0	457	1774	0.16850199354471235	0.13463331476318047	0.0	0.8005471206040631	REACT:R-HSA-211958	Miscellaneous substrates	13.6	parvicellular reticular nuclei, medullary
CYP2U1	11	0	457	1774	0.16850199354471235	0.13463331476318047	0.0	0.8005471206040631	REACT:R-HSA-211958	Miscellaneous substrates	14.4	pedunculopontine tegmental nucleus
CYP2U1	11	0	457	1774	0.16850199354471235	0.13463331476318047	0.0	0.8005471206040631	REACT:R-HSA-211958	Miscellaneous substrates	12.4	periaquaductal grey, anterior
CYP2U1	11	0	457	1774	0.16850199354471235	0.13463331476318047	0.0	0.8005471206040631	REACT:R-HSA-211958	Miscellaneous substrates	17.7	periaquaductal grey, dorsal
CYP2U1	11	0	457	1774	0.16850199354471235	0.13463331476318047	0.0	0.8005471206040631	REACT:R-HSA-211958	Miscellaneous substrates	15.9	periaquaductal grey, lateral
CYP2U1	11	0	457	1774	0.16850199354471235	0.13463331476318047	0.0	0.8005471206040631	REACT:R-HSA-211958	Miscellaneous substrates	13.9	perirhinal gyrus
CYP2U1	11	0	457	1774	0.16850199354471235	0.13463331476318047	0.0	0.8005471206040631	REACT:R-HSA-211958	Miscellaneous substrates	18.1	peritrigeminal nucleus
CYP2U1	11	0	457	1774	0.16850199354471235	0.13463331476318047	0.0	0.8005471206040631	REACT:R-HSA-211958	Miscellaneous substrates	13.7	piriform cortex
CYP2U1	11	0	457	1774	0.16850199354471235	0.13463331476318047	0.0	0.8005471206040631	REACT:R-HSA-211958	Miscellaneous substrates	15.2	pontine nuclei
CYP2U1	11	0	457	1774	0.16850199354471235	0.13463331476318047	0.0	0.8005471206040631	REACT:R-HSA-211958	Miscellaneous substrates	15.9	pontine raphe nucleus
CYP2U1	11	0	457	1774	0.16850199354471235	0.13463331476318047	0.0	0.8005471206040631	REACT:R-HSA-211958	Miscellaneous substrates	7.8	postcentral gyrus
CYP2U1	11	0	457	1774	0.16850199354471235	0.13463331476318047	0.0	0.8005471206040631	REACT:R-HSA-211958	Miscellaneous substrates	13.0	postcentral gyrus, dorsal
CYP2U1	11	0	457	1774	0.16850199354471235	0.13463331476318047	0.0	0.8005471206040631	REACT:R-HSA-211958	Miscellaneous substrates	13.5	postcentral gyrus, middle
CYP2U1	11	0	457	1774	0.16850199354471235	0.13463331476318047	0.0	0.8005471206040631	REACT:R-HSA-211958	Miscellaneous substrates	12.4	postcentral gyrus, ventral
CYP2U1	11	0	457	1774	0.16850199354471235	0.13463331476318047	0.0	0.8005471206040631	REACT:R-HSA-211958	Miscellaneous substrates	8.0	posterior cingulate cortex
CYP2U1	11	0	457	1774	0.16850199354471235	0.13463331476318047	0.0	0.8005471206040631	REACT:R-HSA-211958	Miscellaneous substrates	9.6	posterior cingulate cortex, dorsal
CYP2U1	11	0	457	1774	0.16850199354471235	0.13463331476318047	0.0	0.8005471206040631	REACT:R-HSA-211958	Miscellaneous substrates	12.1	posterior cingulate cortex, ventral
CYP2U1	11	0	457	1774	0.16850199354471235	0.13463331476318047	0.0	0.8005471206040631	REACT:R-HSA-211958	Miscellaneous substrates	13.0	posterior insular cortex
CYP2U1	11	0	457	1774	0.16850199354471235	0.13463331476318047	0.0	0.8005471206040631	REACT:R-HSA-211958	Miscellaneous substrates	9.3	posterior thalamic nucleus
CYP2U1	11	0	457	1774	0.16850199354471235	0.13463331476318047	0.0	0.8005471206040631	REACT:R-HSA-211958	Miscellaneous substrates	16.3	posteroventral cochlear nucleus
CYP2U1	11	0	457	1774	0.16850199354471235	0.13463331476318047	0.0	0.8005471206040631	REACT:R-HSA-211958	Miscellaneous substrates	8.7	precentral gyrus
CYP2U1	11	0	457	1774	0.16850199354471235	0.13463331476318047	0.0	0.8005471206040631	REACT:R-HSA-211958	Miscellaneous substrates	11.2	precentral gyrus, dorsal
CYP2U1	11	0	457	1774	0.16850199354471235	0.13463331476318047	0.0	0.8005471206040631	REACT:R-HSA-211958	Miscellaneous substrates	14.1	precentral gyrus, middle
CYP2U1	11	0	457	1774	0.16850199354471235	0.13463331476318047	0.0	0.8005471206040631	REACT:R-HSA-211958	Miscellaneous substrates	11.7	precentral gyrus, ventral
CYP2U1	11	0	457	1774	0.16850199354471235	0.13463331476318047	0.0	0.8005471206040631	REACT:R-HSA-211958	Miscellaneous substrates	11.5	precuneus
CYP2U1	11	0	457	1774	0.16850199354471235	0.13463331476318047	0.0	0.8005471206040631	REACT:R-HSA-211958	Miscellaneous substrates	13.2	premotor cortex, dorsal
CYP2U1	11	0	457	1774	0.16850199354471235	0.13463331476318047	0.0	0.8005471206040631	REACT:R-HSA-211958	Miscellaneous substrates	12.1	premotor cortex, ventral
CYP2U1	11	0	457	1774	0.16850199354471235	0.13463331476318047	0.0	0.8005471206040631	REACT:R-HSA-211958	Miscellaneous substrates	16.3	preoptic area
CYP2U1	11	0	457	1774	0.16850199354471235	0.13463331476318047	0.0	0.8005471206040631	REACT:R-HSA-211958	Miscellaneous substrates	15.8	prepositus hypoglossal nucleus
CYP2U1	11	0	457	1774	0.16850199354471235	0.13463331476318047	0.0	0.8005471206040631	REACT:R-HSA-211958	Miscellaneous substrates	13.5	pretectal area
CYP2U1	11	0	457	1774	0.16850199354471235	0.13463331476318047	0.0	0.8005471206040631	REACT:R-HSA-211958	Miscellaneous substrates	15.5	principal sensory trigeminal nucleus
CYP2U1	11	0	457	1774	0.16850199354471235	0.13463331476318047	0.0	0.8005471206040631	REACT:R-HSA-211958	Miscellaneous substrates	12.9	pulvinar
CYP2U1	11	0	457	1774	0.16850199354471235	0.13463331476318047	0.0	0.8005471206040631	REACT:R-HSA-211958	Miscellaneous substrates	12.1	putamen
CYP2U1	11	0	457	1774	0.16850199354471235	0.13463331476318047	0.0	0.8005471206040631	REACT:R-HSA-211958	Miscellaneous substrates	13.0	red nucleus
CYP2U1	11	0	457	1774	0.16850199354471235	0.13463331476318047	0.0	0.8005471206040631	REACT:R-HSA-211958	Miscellaneous substrates	12.0	reticular pontine nucleus, caudal
CYP2U1	11	0	457	1774	0.16850199354471235	0.13463331476318047	0.0	0.8005471206040631	REACT:R-HSA-211958	Miscellaneous substrates	14.5	reticular pontine nucleus, oral
CYP2U1	11	0	457	1774	0.16850199354471235	0.13463331476318047	0.0	0.8005471206040631	REACT:R-HSA-211958	Miscellaneous substrates	10.0	reticulotegmental nucleus
CYP2U1	11	0	457	1774	0.16850199354471235	0.13463331476318047	0.0	0.8005471206040631	REACT:R-HSA-211958	Miscellaneous substrates	12.2	retrosplenial cortex
CYP2U1	11	0	457	1774	0.16850199354471235	0.13463331476318047	0.0	0.8005471206040631	REACT:R-HSA-211958	Miscellaneous substrates	16.4	septal nuclei
CYP2U1	11	0	457	1774	0.16850199354471235	0.13463331476318047	0.0	0.8005471206040631	REACT:R-HSA-211958	Miscellaneous substrates	10.4	somatomor cortex, precentral gyrus (white matter)
CYP2U1	11	0	457	1774	0.16850199354471235	0.13463331476318047	0.0	0.8005471206040631	REACT:R-HSA-211958	Miscellaneous substrates	9.9	somatosensory cortex, postcentral gyrus, ventral (white matter)
CYP2U1	11	0	457	1774	0.16850199354471235	0.13463331476318047	0.0	0.8005471206040631	REACT:R-HSA-211958	Miscellaneous substrates	12.0	spinal trigeminal nucleus, caudal
CYP2U1	11	0	457	1774	0.16850199354471235	0.13463331476318047	0.0	0.8005471206040631	REACT:R-HSA-211958	Miscellaneous substrates	13.9	spinal trigeminal nucleus, interpolar
CYP2U1	11	0	457	1774	0.16850199354471235	0.13463331476318047	0.0	0.8005471206040631	REACT:R-HSA-211958	Miscellaneous substrates	14.4	spinal trigeminal nucleus, oral
CYP2U1	11	0	457	1774	0.16850199354471235	0.13463331476318047	0.0	0.8005471206040631	REACT:R-HSA-211958	Miscellaneous substrates	13.2	spinal vestibular nucleus
CYP2U1	11	0	457	1774	0.16850199354471235	0.13463331476318047	0.0	0.8005471206040631	REACT:R-HSA-211958	Miscellaneous substrates	16.3	stria terminalis, bed nucleus
CYP2U1	11	0	457	1774	0.16850199354471235	0.13463331476318047	0.0	0.8005471206040631	REACT:R-HSA-211958	Miscellaneous substrates	12.4	subcentral gyrus, S2
CYP2U1	11	0	457	1774	0.16850199354471235	0.13463331476318047	0.0	0.8005471206040631	REACT:R-HSA-211958	Miscellaneous substrates	13.8	subcoeruleus area
CYP2U1	11	0	457	1774	0.16850199354471235	0.13463331476318047	0.0	0.8005471206040631	REACT:R-HSA-211958	Miscellaneous substrates	13.4	subiculum
CYP2U1	11	0	457	1774	0.16850199354471235	0.13463331476318047	0.0	0.8005471206040631	REACT:R-HSA-211958	Miscellaneous substrates	13.6	substantia nigra
CYP2U1	11	0	457	1774	0.16850199354471235	0.13463331476318047	0.0	0.8005471206040631	REACT:R-HSA-211958	Miscellaneous substrates	13.7	subthalamic nucleus
CYP2U1	11	0	457	1774	0.16850199354471235	0.13463331476318047	0.0	0.8005471206040631	REACT:R-HSA-211958	Miscellaneous substrates	13.6	superior colliculus
CYP2U1	11	0	457	1774	0.16850199354471235	0.13463331476318047	0.0	0.8005471206040631	REACT:R-HSA-211958	Miscellaneous substrates	14.1	superior olive
CYP2U1	11	0	457	1774	0.16850199354471235	0.13463331476318047	0.0	0.8005471206040631	REACT:R-HSA-211958	Miscellaneous substrates	14.9	superior parietal lobule
CYP2U1	11	0	457	1774	0.16850199354471235	0.13463331476318047	0.0	0.8005471206040631	REACT:R-HSA-211958	Miscellaneous substrates	14.1	superior temporal gyrus
CYP2U1	11	0	457	1774	0.16850199354471235	0.13463331476318047	0.0	0.8005471206040631	REACT:R-HSA-211958	Miscellaneous substrates	15.4	superior vestibular nucleus
CYP2U1	11	0	457	1774	0.16850199354471235	0.13463331476318047	0.0	0.8005471206040631	REACT:R-HSA-211958	Miscellaneous substrates	11.0	supplementary motor cortex
CYP2U1	11	0	457	1774	0.16850199354471235	0.13463331476318047	0.0	0.8005471206040631	REACT:R-HSA-211958	Miscellaneous substrates	13.4	supramarginal gyrus
CYP2U1	11	0	457	1774	0.16850199354471235	0.13463331476318047	0.0	0.8005471206040631	REACT:R-HSA-211958	Miscellaneous substrates	22.2	supraoptic nucleus
CYP2U1	11	0	457	1774	0.16850199354471235	0.13463331476318047	0.0	0.8005471206040631	REACT:R-HSA-211958	Miscellaneous substrates	12.5	temporal pole
CYP2U1	11	0	457	1774	0.16850199354471235	0.13463331476318047	0.0	0.8005471206040631	REACT:R-HSA-211958	Miscellaneous substrates	18.5	temporal white matter
CYP2U1	11	0	457	1774	0.16850199354471235	0.13463331476318047	0.0	0.8005471206040631	REACT:R-HSA-211958	Miscellaneous substrates	13.4	temporo-insular cortex, parainsular gyrus
CYP2U1	11	0	457	1774	0.16850199354471235	0.13463331476318047	0.0	0.8005471206040631	REACT:R-HSA-211958	Miscellaneous substrates	13.6	temporo-occipital transitional zone
CYP2U1	11	0	457	1774	0.16850199354471235	0.13463331476318047	0.0	0.8005471206040631	REACT:R-HSA-211958	Miscellaneous substrates	14.0	transversal temporal gyrus, anterior
CYP2U1	11	0	457	1774	0.16850199354471235	0.13463331476318047	0.0	0.8005471206040631	REACT:R-HSA-211958	Miscellaneous substrates	14.0	transversal temporal gyrus, posterior
CYP2U1	11	0	457	1774	0.16850199354471235	0.13463331476318047	0.0	0.8005471206040631	REACT:R-HSA-211958	Miscellaneous substrates	17.9	ventral medullary reticular nucleus
CYP2U1	11	0	457	1774	0.16850199354471235	0.13463331476318047	0.0	0.8005471206040631	REACT:R-HSA-211958	Miscellaneous substrates	15.0	ventral periolivary nuclei
CYP2U1	11	0	457	1774	0.16850199354471235	0.13463331476318047	0.0	0.8005471206040631	REACT:R-HSA-211958	Miscellaneous substrates	12.3	ventral posterolateral thalamic nucleus
CYP2U1	11	0	457	1774	0.16850199354471235	0.13463331476318047	0.0	0.8005471206040631	REACT:R-HSA-211958	Miscellaneous substrates	13.9	ventral posteromedial thalamic nucleus
CYP2U1	11	0	457	1774	0.16850199354471235	0.13463331476318047	0.0	0.8005471206040631	REACT:R-HSA-211958	Miscellaneous substrates	16.4	ventral tegmental area
CYP2U1	11	0	457	1774	0.16850199354471235	0.13463331476318047	0.0	0.8005471206040631	REACT:R-HSA-211958	Miscellaneous substrates	12.6	ventral thalamic nuclei
CYP2U1	11	0	457	1774	0.16850199354471235	0.13463331476318047	0.0	0.8005471206040631	REACT:R-HSA-211958	Miscellaneous substrates	15.3	ventrolateral medulla, A1-C1 cell groups
CYP2U1	11	0	457	1774	0.16850199354471235	0.13463331476318047	0.0	0.8005471206040631	REACT:R-HSA-211958	Miscellaneous substrates	12.7	ventrolateral tegmental area, A5 NE cell group
CYP2U1	11	0	457	1774	0.16850199354471235	0.13463331476318047	0.0	0.8005471206040631	REACT:R-HSA-211958	Miscellaneous substrates	16.9	ventromedial nucleus
CYP2U1	11	0	457	1774	0.16850199354471235	0.13463331476318047	0.0	0.8005471206040631	REACT:R-HSA-211958	Miscellaneous substrates	19.0	vermis
CYP2U1	11	0	457	1774	0.16850199354471235	0.13463331476318047	0.0	0.8005471206040631	REACT:R-HSA-211958	Miscellaneous substrates	11.7	zona incerta
CYP2U1	11	0	457	1774	0.16850199354471235	0.13463331476318047	0.0	0.8005471206040631	REACT:R-HSA-211945	Phase 1 - Functionalization of compounds	11.2	amygdala
CYP2U1	11	0	457	1774	0.16850199354471235	0.13463331476318047	0.0	0.8005471206040631	REACT:R-HSA-211945	Phase 1 - Functionalization of compounds	14.6	angular gyrus
CYP2U1	11	0	457	1774	0.16850199354471235	0.13463331476318047	0.0	0.8005471206040631	REACT:R-HSA-211945	Phase 1 - Functionalization of compounds	21.5	angular gyrus (white matter)
CYP2U1	11	0	457	1774	0.16850199354471235	0.13463331476318047	0.0	0.8005471206040631	REACT:R-HSA-211945	Phase 1 - Functionalization of compounds	10.4	anterior cingulate cortex, supragenual-dorsal
CYP2U1	11	0	457	1774	0.16850199354471235	0.13463331476318047	0.0	0.8005471206040631	REACT:R-HSA-211945	Phase 1 - Functionalization of compounds	9.9	anterior cingulate cortex, supragenual-ventral
CYP2U1	11	0	457	1774	0.16850199354471235	0.13463331476318047	0.0	0.8005471206040631	REACT:R-HSA-211945	Phase 1 - Functionalization of compounds	14.3	anterior cochlear nucleus, ventral
CYP2U1	11	0	457	1774	0.16850199354471235	0.13463331476318047	0.0	0.8005471206040631	REACT:R-HSA-211945	Phase 1 - Functionalization of compounds	18.5	anterior funiculus (white matter)
CYP2U1	11	0	457	1774	0.16850199354471235	0.13463331476318047	0.0	0.8005471206040631	REACT:R-HSA-211945	Phase 1 - Functionalization of compounds	12.8	anterior insular cortex, dorsal
CYP2U1	11	0	457	1774	0.16850199354471235	0.13463331476318047	0.0	0.8005471206040631	REACT:R-HSA-211945	Phase 1 - Functionalization of compounds	15.6	anterior insular cortex, ventral
CYP2U1	11	0	457	1774	0.16850199354471235	0.13463331476318047	0.0	0.8005471206040631	REACT:R-HSA-211945	Phase 1 - Functionalization of compounds	11.3	anterior thalamic nucleus, ventral
CYP2U1	11	0	457	1774	0.16850199354471235	0.13463331476318047	0.0	0.8005471206040631	REACT:R-HSA-211945	Phase 1 - Functionalization of compounds	15.6	arcuate nucleus
CYP2U1	11	0	457	1774	0.16850199354471235	0.13463331476318047	0.0	0.8005471206040631	REACT:R-HSA-211945	Phase 1 - Functionalization of compounds	13.0	area parastriata, inferior
CYP2U1	11	0	457	1774	0.16850199354471235	0.13463331476318047	0.0	0.8005471206040631	REACT:R-HSA-211945	Phase 1 - Functionalization of compounds	14.2	area parastriata, parietal
CYP2U1	11	0	457	1774	0.16850199354471235	0.13463331476318047	0.0	0.8005471206040631	REACT:R-HSA-211945	Phase 1 - Functionalization of compounds	10.5	area parastriata, superior
CYP2U1	11	0	457	1774	0.16850199354471235	0.13463331476318047	0.0	0.8005471206040631	REACT:R-HSA-211945	Phase 1 - Functionalization of compounds	13.7	area parastriata, temporal
CYP2U1	11	0	457	1774	0.16850199354471235	0.13463331476318047	0.0	0.8005471206040631	REACT:R-HSA-211945	Phase 1 - Functionalization of compounds	17.2	area postrema
CYP2U1	11	0	457	1774	0.16850199354471235	0.13463331476318047	0.0	0.8005471206040631	REACT:R-HSA-211945	Phase 1 - Functionalization of compounds	17.3	area striata
CYP2U1	11	0	457	1774	0.16850199354471235	0.13463331476318047	0.0	0.8005471206040631	REACT:R-HSA-211945	Phase 1 - Functionalization of compounds	17.7	area striata (white matter)
CYP2U1	11	0	457	1774	0.16850199354471235	0.13463331476318047	0.0	0.8005471206040631	REACT:R-HSA-211945	Phase 1 - Functionalization of compounds	9.6	basal amygdala
CYP2U1	11	0	457	1774	0.16850199354471235	0.13463331476318047	0.0	0.8005471206040631	REACT:R-HSA-211945	Phase 1 - Functionalization of compounds	13.2	caudate nucleus
CYP2U1	11	0	457	1774	0.16850199354471235	0.13463331476318047	0.0	0.8005471206040631	REACT:R-HSA-211945	Phase 1 - Functionalization of compounds	10.4	central amygdala
CYP2U1	11	0	457	1774	0.16850199354471235	0.13463331476318047	0.0	0.8005471206040631	REACT:R-HSA-211945	Phase 1 - Functionalization of compounds	16.1	centromedial thalamic nucleus
CYP2U1	11	0	457	1774	0.16850199354471235	0.13463331476318047	0.0	0.8005471206040631	REACT:R-HSA-211945	Phase 1 - Functionalization of compounds	20.5	cerebellar cortex
CYP2U1	11	0	457	1774	0.16850199354471235	0.13463331476318047	0.0	0.8005471206040631	REACT:R-HSA-211945	Phase 1 - Functionalization of compounds	17.5	cerebellar nuclei
CYP2U1	11	0	457	1774	0.16850199354471235	0.13463331476318047	0.0	0.8005471206040631	REACT:R-HSA-211945	Phase 1 - Functionalization of compounds	18.2	cerebellar white matter
CYP2U1	11	0	457	1774	0.16850199354471235	0.13463331476318047	0.0	0.8005471206040631	REACT:R-HSA-211945	Phase 1 - Functionalization of compounds	18.6	cervical spinal cord, central gray
CYP2U1	11	0	457	1774	0.16850199354471235	0.13463331476318047	0.0	0.8005471206040631	REACT:R-HSA-211945	Phase 1 - Functionalization of compounds	15.1	cervical spinal cord, dorsal horn
CYP2U1	11	0	457	1774	0.16850199354471235	0.13463331476318047	0.0	0.8005471206040631	REACT:R-HSA-211945	Phase 1 - Functionalization of compounds	11.5	cervical spinal cord, ventral horn
CYP2U1	11	0	457	1774	0.16850199354471235	0.13463331476318047	0.0	0.8005471206040631	REACT:R-HSA-211945	Phase 1 - Functionalization of compounds	15.4	choroid plexus
CYP2U1	11	0	457	1774	0.16850199354471235	0.13463331476318047	0.0	0.8005471206040631	REACT:R-HSA-211945	Phase 1 - Functionalization of compounds	11.4	claustrum
CYP2U1	11	0	457	1774	0.16850199354471235	0.13463331476318047	0.0	0.8005471206040631	REACT:R-HSA-211945	Phase 1 - Functionalization of compounds	27.1	corpus callosum, genu (white matter)
CYP2U1	11	0	457	1774	0.16850199354471235	0.13463331476318047	0.0	0.8005471206040631	REACT:R-HSA-211945	Phase 1 - Functionalization of compounds	25.1	corpus callosum, splenium (white matter)
CYP2U1	11	0	457	1774	0.16850199354471235	0.13463331476318047	0.0	0.8005471206040631	REACT:R-HSA-211945	Phase 1 - Functionalization of compounds	10.4	corticomedial amygdala
CYP2U1	11	0	457	1774	0.16850199354471235	0.13463331476318047	0.0	0.8005471206040631	REACT:R-HSA-211945	Phase 1 - Functionalization of compounds	13.7	cuneiform nucleus
CYP2U1	11	0	457	1774	0.16850199354471235	0.13463331476318047	0.0	0.8005471206040631	REACT:R-HSA-211945	Phase 1 - Functionalization of compounds	11.5	dentate gyrus
CYP2U1	11	0	457	1774	0.16850199354471235	0.13463331476318047	0.0	0.8005471206040631	REACT:R-HSA-211945	Phase 1 - Functionalization of compounds	12.6	dorsal cochlear nucleus
CYP2U1	11	0	457	1774	0.16850199354471235	0.13463331476318047	0.0	0.8005471206040631	REACT:R-HSA-211945	Phase 1 - Functionalization of compounds	17.4	dorsal funiculus (white matter)
CYP2U1	11	0	457	1774	0.16850199354471235	0.13463331476318047	0.0	0.8005471206040631	REACT:R-HSA-211945	Phase 1 - Functionalization of compounds	16.4	dorsal medullary reticular nucleus
CYP2U1	11	0	457	1774	0.16850199354471235	0.13463331476318047	0.0	0.8005471206040631	REACT:R-HSA-211945	Phase 1 - Functionalization of compounds	13.2	dorsal motor vagal complex
CYP2U1	11	0	457	1774	0.16850199354471235	0.13463331476318047	0.0	0.8005471206040631	REACT:R-HSA-211945	Phase 1 - Functionalization of compounds	18.3	dorsal raphe nucleus
CYP2U1	11	0	457	1774	0.16850199354471235	0.13463331476318047	0.0	0.8005471206040631	REACT:R-HSA-211945	Phase 1 - Functionalization of compounds	12.3	dorsal tegmental nucleus
CYP2U1	11	0	457	1774	0.16850199354471235	0.13463331476318047	0.0	0.8005471206040631	REACT:R-HSA-211945	Phase 1 - Functionalization of compounds	14.5	dorsolateral tegmental area
CYP2U1	11	0	457	1774	0.16850199354471235	0.13463331476318047	0.0	0.8005471206040631	REACT:R-HSA-211945	Phase 1 - Functionalization of compounds	18.5	dorsomedial nucleus
CYP2U1	11	0	457	1774	0.16850199354471235	0.13463331476318047	0.0	0.8005471206040631	REACT:R-HSA-211945	Phase 1 - Functionalization of compounds	12.2	entorhinal gyrus
CYP2U1	11	0	457	1774	0.16850199354471235	0.13463331476318047	0.0	0.8005471206040631	REACT:R-HSA-211945	Phase 1 - Functionalization of compounds	19.3	flocculonodular lobe
CYP2U1	11	0	457	1774	0.16850199354471235	0.13463331476318047	0.0	0.8005471206040631	REACT:R-HSA-211945	Phase 1 - Functionalization of compounds	11.9	frontal eye field
CYP2U1	11	0	457	1774	0.16850199354471235	0.13463331476318047	0.0	0.8005471206040631	REACT:R-HSA-211945	Phase 1 - Functionalization of compounds	17.2	frontal operculum
CYP2U1	11	0	457	1774	0.16850199354471235	0.13463331476318047	0.0	0.8005471206040631	REACT:R-HSA-211945	Phase 1 - Functionalization of compounds	13.1	fusiform gyrus
CYP2U1	11	0	457	1774	0.16850199354471235	0.13463331476318047	0.0	0.8005471206040631	REACT:R-HSA-211945	Phase 1 - Functionalization of compounds	13.5	gigantocellular reticular nuclei, medullary
CYP2U1	11	0	457	1774	0.16850199354471235	0.13463331476318047	0.0	0.8005471206040631	REACT:R-HSA-211945	Phase 1 - Functionalization of compounds	13.0	gigantocellular reticular nuclei, pars
CYP2U1	11	0	457	1774	0.16850199354471235	0.13463331476318047	0.0	0.8005471206040631	REACT:R-HSA-211945	Phase 1 - Functionalization of compounds	16.1	globus pallidus, externus
CYP2U1	11	0	457	1774	0.16850199354471235	0.13463331476318047	0.0	0.8005471206040631	REACT:R-HSA-211945	Phase 1 - Functionalization of compounds	17.6	globus pallidus, internus
CYP2U1	11	0	457	1774	0.16850199354471235	0.13463331476318047	0.0	0.8005471206040631	REACT:R-HSA-211945	Phase 1 - Functionalization of compounds	14.9	habenula
CYP2U1	11	0	457	1774	0.16850199354471235	0.13463331476318047	0.0	0.8005471206040631	REACT:R-HSA-211945	Phase 1 - Functionalization of compounds	11.3	hippocampus
CYP2U1	11	0	457	1774	0.16850199354471235	0.13463331476318047	0.0	0.8005471206040631	REACT:R-HSA-211945	Phase 1 - Functionalization of compounds	13.5	hippocampus, CA1
CYP2U1	11	0	457	1774	0.16850199354471235	0.13463331476318047	0.0	0.8005471206040631	REACT:R-HSA-211945	Phase 1 - Functionalization of compounds	13.2	hippocampus, CA2
CYP2U1	11	0	457	1774	0.16850199354471235	0.13463331476318047	0.0	0.8005471206040631	REACT:R-HSA-211945	Phase 1 - Functionalization of compounds	11.5	hippocampus, CA3
CYP2U1	11	0	457	1774	0.16850199354471235	0.13463331476318047	0.0	0.8005471206040631	REACT:R-HSA-211945	Phase 1 - Functionalization of compounds	17.8	inferior colliculus
CYP2U1	11	0	457	1774	0.16850199354471235	0.13463331476318047	0.0	0.8005471206040631	REACT:R-HSA-211945	Phase 1 - Functionalization of compounds	11.1	inferior frontal gyrus, opercular
CYP2U1	11	0	457	1774	0.16850199354471235	0.13463331476318047	0.0	0.8005471206040631	REACT:R-HSA-211945	Phase 1 - Functionalization of compounds	13.4	inferior olive
CYP2U1	11	0	457	1774	0.16850199354471235	0.13463331476318047	0.0	0.8005471206040631	REACT:R-HSA-211945	Phase 1 - Functionalization of compounds	11.5	inferior parietal lobule
CYP2U1	11	0	457	1774	0.16850199354471235	0.13463331476318047	0.0	0.8005471206040631	REACT:R-HSA-211945	Phase 1 - Functionalization of compounds	14.1	inferior temporal gyrus
CYP2U1	11	0	457	1774	0.16850199354471235	0.13463331476318047	0.0	0.8005471206040631	REACT:R-HSA-211945	Phase 1 - Functionalization of compounds	13.5	intraparietal deep sulcus
CYP2U1	11	0	457	1774	0.16850199354471235	0.13463331476318047	0.0	0.8005471206040631	REACT:R-HSA-211945	Phase 1 - Functionalization of compounds	15.8	Kolliker-Fuse nucleus
CYP2U1	11	0	457	1774	0.16850199354471235	0.13463331476318047	0.0	0.8005471206040631	REACT:R-HSA-211945	Phase 1 - Functionalization of compounds	9.3	lateral amygdala
CYP2U1	11	0	457	1774	0.16850199354471235	0.13463331476318047	0.0	0.8005471206040631	REACT:R-HSA-211945	Phase 1 - Functionalization of compounds	15.4	lateral funiculus (white matter)
CYP2U1	11	0	457	1774	0.16850199354471235	0.13463331476318047	0.0	0.8005471206040631	REACT:R-HSA-211945	Phase 1 - Functionalization of compounds	12.5	lateral geniculate body
CYP2U1	11	0	457	1774	0.16850199354471235	0.13463331476318047	0.0	0.8005471206040631	REACT:R-HSA-211945	Phase 1 - Functionalization of compounds	15.7	lateral hypothalamic area
CYP2U1	11	0	457	1774	0.16850199354471235	0.13463331476318047	0.0	0.8005471206040631	REACT:R-HSA-211945	Phase 1 - Functionalization of compounds	13.7	lateral lemniscal nuclei
CYP2U1	11	0	457	1774	0.16850199354471235	0.13463331476318047	0.0	0.8005471206040631	REACT:R-HSA-211945	Phase 1 - Functionalization of compounds	15.0	lateral medullary reticular nucleus
CYP2U1	11	0	457	1774	0.16850199354471235	0.13463331476318047	0.0	0.8005471206040631	REACT:R-HSA-211945	Phase 1 - Functionalization of compounds	18.9	lateral parabrachial nucleus
CYP2U1	11	0	457	1774	0.16850199354471235	0.13463331476318047	0.0	0.8005471206040631	REACT:R-HSA-211945	Phase 1 - Functionalization of compounds	11.2	lateral thalamic nuclei
CYP2U1	11	0	457	1774	0.16850199354471235	0.13463331476318047	0.0	0.8005471206040631	REACT:R-HSA-211945	Phase 1 - Functionalization of compounds	13.8	lateral vestibular nucleus
CYP2U1	11	0	457	1774	0.16850199354471235	0.13463331476318047	0.0	0.8005471206040631	REACT:R-HSA-211945	Phase 1 - Functionalization of compounds	12.2	lingual gyrus
CYP2U1	11	0	457	1774	0.16850199354471235	0.13463331476318047	0.0	0.8005471206040631	REACT:R-HSA-211945	Phase 1 - Functionalization of compounds	13.9	locus coeruleus
CYP2U1	11	0	457	1774	0.16850199354471235	0.13463331476318047	0.0	0.8005471206040631	REACT:R-HSA-211945	Phase 1 - Functionalization of compounds	15.2	mammillary body
CYP2U1	11	0	457	1774	0.16850199354471235	0.13463331476318047	0.0	0.8005471206040631	REACT:R-HSA-211945	Phase 1 - Functionalization of compounds	12.0	medial dorsal thalamic nucleus
CYP2U1	11	0	457	1774	0.16850199354471235	0.13463331476318047	0.0	0.8005471206040631	REACT:R-HSA-211945	Phase 1 - Functionalization of compounds	10.9	medial geniculate body
CYP2U1	11	0	457	1774	0.16850199354471235	0.13463331476318047	0.0	0.8005471206040631	REACT:R-HSA-211945	Phase 1 - Functionalization of compounds	19.9	medial olivary nucleus
CYP2U1	11	0	457	1774	0.16850199354471235	0.13463331476318047	0.0	0.8005471206040631	REACT:R-HSA-211945	Phase 1 - Functionalization of compounds	15.7	medial parabrachial nucleus
CYP2U1	11	0	457	1774	0.16850199354471235	0.13463331476318047	0.0	0.8005471206040631	REACT:R-HSA-211945	Phase 1 - Functionalization of compounds	14.3	medial periolivary nuclei
CYP2U1	11	0	457	1774	0.16850199354471235	0.13463331476318047	0.0	0.8005471206040631	REACT:R-HSA-211945	Phase 1 - Functionalization of compounds	13.1	medial vestibular nucleus
CYP2U1	11	0	457	1774	0.16850199354471235	0.13463331476318047	0.0	0.8005471206040631	REACT:R-HSA-211945	Phase 1 - Functionalization of compounds	14.9	median raphe nucleus
CYP2U1	11	0	457	1774	0.16850199354471235	0.13463331476318047	0.0	0.8005471206040631	REACT:R-HSA-211945	Phase 1 - Functionalization of compounds	10.0	middle cingulate cortex
CYP2U1	11	0	457	1774	0.16850199354471235	0.13463331476318047	0.0	0.8005471206040631	REACT:R-HSA-211945	Phase 1 - Functionalization of compounds	13.8	middle temporal gyrus
CYP2U1	11	0	457	1774	0.16850199354471235	0.13463331476318047	0.0	0.8005471206040631	REACT:R-HSA-211945	Phase 1 - Functionalization of compounds	11.9	motor facial nucleus
CYP2U1	11	0	457	1774	0.16850199354471235	0.13463331476318047	0.0	0.8005471206040631	REACT:R-HSA-211945	Phase 1 - Functionalization of compounds	13.6	motor hypoglossal nucleus
CYP2U1	11	0	457	1774	0.16850199354471235	0.13463331476318047	0.0	0.8005471206040631	REACT:R-HSA-211945	Phase 1 - Functionalization of compounds	12.3	motor trigeminal nucleus
CYP2U1	11	0	457	1774	0.16850199354471235	0.13463331476318047	0.0	0.8005471206040631	REACT:R-HSA-211945	Phase 1 - Functionalization of compounds	15.8	nuclei of the trapezoid body
CYP2U1	11	0	457	1774	0.16850199354471235	0.13463331476318047	0.0	0.8005471206040631	REACT:R-HSA-211945	Phase 1 - Functionalization of compounds	15.3	nucleus accumbens
CYP2U1	11	0	457	1774	0.16850199354471235	0.13463331476318047	0.0	0.8005471206040631	REACT:R-HSA-211945	Phase 1 - Functionalization of compounds	16.8	nucleus ambiguus
CYP2U1	11	0	457	1774	0.16850199354471235	0.13463331476318047	0.0	0.8005471206040631	REACT:R-HSA-211945	Phase 1 - Functionalization of compounds	11.9	nucleus basalis of Meynert
CYP2U1	11	0	457	1774	0.16850199354471235	0.13463331476318047	0.0	0.8005471206040631	REACT:R-HSA-211945	Phase 1 - Functionalization of compounds	12.7	nucleus cuneatus
CYP2U1	11	0	457	1774	0.16850199354471235	0.13463331476318047	0.0	0.8005471206040631	REACT:R-HSA-211945	Phase 1 - Functionalization of compounds	10.3	nucleus gracilis
CYP2U1	11	0	457	1774	0.16850199354471235	0.13463331476318047	0.0	0.8005471206040631	REACT:R-HSA-211945	Phase 1 - Functionalization of compounds	17.3	nucleus of the diagonal band
CYP2U1	11	0	457	1774	0.16850199354471235	0.13463331476318047	0.0	0.8005471206040631	REACT:R-HSA-211945	Phase 1 - Functionalization of compounds	13.0	nucleus raphe magnus
CYP2U1	11	0	457	1774	0.16850199354471235	0.13463331476318047	0.0	0.8005471206040631	REACT:R-HSA-211945	Phase 1 - Functionalization of compounds	18.8	nucleus raphe obscurus
CYP2U1	11	0	457	1774	0.16850199354471235	0.13463331476318047	0.0	0.8005471206040631	REACT:R-HSA-211945	Phase 1 - Functionalization of compounds	20.1	nucleus raphe pallidus
CYP2U1	11	0	457	1774	0.16850199354471235	0.13463331476318047	0.0	0.8005471206040631	REACT:R-HSA-211945	Phase 1 - Functionalization of compounds	13.5	nucleus reuniens
CYP2U1	11	0	457	1774	0.16850199354471235	0.13463331476318047	0.0	0.8005471206040631	REACT:R-HSA-211945	Phase 1 - Functionalization of compounds	12.8	nucleus rhomboideus
CYP2U1	11	0	457	1774	0.16850199354471235	0.13463331476318047	0.0	0.8005471206040631	REACT:R-HSA-211945	Phase 1 - Functionalization of compounds	16.2	nucleus tractus solitarii
CYP2U1	11	0	457	1774	0.16850199354471235	0.13463331476318047	0.0	0.8005471206040631	REACT:R-HSA-211945	Phase 1 - Functionalization of compounds	12.4	occipital cortex
CYP2U1	11	0	457	1774	0.16850199354471235	0.13463331476318047	0.0	0.8005471206040631	REACT:R-HSA-211945	Phase 1 - Functionalization of compounds	17.4	occipital cortex (white matter)
CYP2U1	11	0	457	1774	0.16850199354471235	0.13463331476318047	0.0	0.8005471206040631	REACT:R-HSA-211945	Phase 1 - Functionalization of compounds	13.2	olfactory area
CYP2U1	11	0	457	1774	0.16850199354471235	0.13463331476318047	0.0	0.8005471206040631	REACT:R-HSA-211945	Phase 1 - Functionalization of compounds	13.0	olfactory tubercle
CYP2U1	11	0	457	1774	0.16850199354471235	0.13463331476318047	0.0	0.8005471206040631	REACT:R-HSA-211945	Phase 1 - Functionalization of compounds	8.6	orbitofrontal gyrus, anterior
CYP2U1	11	0	457	1774	0.16850199354471235	0.13463331476318047	0.0	0.8005471206040631	REACT:R-HSA-211945	Phase 1 - Functionalization of compounds	11.3	paracentral lobule, anterior
CYP2U1	11	0	457	1774	0.16850199354471235	0.13463331476318047	0.0	0.8005471206040631	REACT:R-HSA-211945	Phase 1 - Functionalization of compounds	10.2	paracentral lobule, posterior
CYP2U1	11	0	457	1774	0.16850199354471235	0.13463331476318047	0.0	0.8005471206040631	REACT:R-HSA-211945	Phase 1 - Functionalization of compounds	11.3	parahippocampal cortex
CYP2U1	11	0	457	1774	0.16850199354471235	0.13463331476318047	0.0	0.8005471206040631	REACT:R-HSA-211945	Phase 1 - Functionalization of compounds	22.1	parahippocampal cortex (white matter)
CYP2U1	11	0	457	1774	0.16850199354471235	0.13463331476318047	0.0	0.8005471206040631	REACT:R-HSA-211945	Phase 1 - Functionalization of compounds	17.6	paramedian reticular nucleus
CYP2U1	11	0	457	1774	0.16850199354471235	0.13463331476318047	0.0	0.8005471206040631	REACT:R-HSA-211945	Phase 1 - Functionalization of compounds	13.0	paraventricular nucleus
CYP2U1	11	0	457	1774	0.16850199354471235	0.13463331476318047	0.0	0.8005471206040631	REACT:R-HSA-211945	Phase 1 - Functionalization of compounds	9.3	parietal operculum
CYP2U1	11	0	457	1774	0.16850199354471235	0.13463331476318047	0.0	0.8005471206040631	REACT:R-HSA-211945	Phase 1 - Functionalization of compounds	13.9	parieto-insular cortex
CYP2U1	11	0	457	1774	0.16850199354471235	0.13463331476318047	0.0	0.8005471206040631	REACT:R-HSA-211945	Phase 1 - Functionalization of compounds	11.8	parieto-occipital transitional area
CYP2U1	11	0	457	1774	0.16850199354471235	0.13463331476318047	0.0	0.8005471206040631	REACT:R-HSA-211945	Phase 1 - Functionalization of compounds	22.6	parieto-temporal junction (white matter)
CYP2U1	11	0	457	1774	0.16850199354471235	0.13463331476318047	0.0	0.8005471206040631	REACT:R-HSA-211945	Phase 1 - Functionalization of compounds	13.7	parvicellular reticular nuclei
CYP2U1	11	0	457	1774	0.16850199354471235	0.13463331476318047	0.0	0.8005471206040631	REACT:R-HSA-211945	Phase 1 - Functionalization of compounds	13.6	parvicellular reticular nuclei, medullary
CYP2U1	11	0	457	1774	0.16850199354471235	0.13463331476318047	0.0	0.8005471206040631	REACT:R-HSA-211945	Phase 1 - Functionalization of compounds	14.4	pedunculopontine tegmental nucleus
CYP2U1	11	0	457	1774	0.16850199354471235	0.13463331476318047	0.0	0.8005471206040631	REACT:R-HSA-211945	Phase 1 - Functionalization of compounds	12.4	periaquaductal grey, anterior
CYP2U1	11	0	457	1774	0.16850199354471235	0.13463331476318047	0.0	0.8005471206040631	REACT:R-HSA-211945	Phase 1 - Functionalization of compounds	17.7	periaquaductal grey, dorsal
CYP2U1	11	0	457	1774	0.16850199354471235	0.13463331476318047	0.0	0.8005471206040631	REACT:R-HSA-211945	Phase 1 - Functionalization of compounds	15.9	periaquaductal grey, lateral
CYP2U1	11	0	457	1774	0.16850199354471235	0.13463331476318047	0.0	0.8005471206040631	REACT:R-HSA-211945	Phase 1 - Functionalization of compounds	13.9	perirhinal gyrus
CYP2U1	11	0	457	1774	0.16850199354471235	0.13463331476318047	0.0	0.8005471206040631	REACT:R-HSA-211945	Phase 1 - Functionalization of compounds	18.1	peritrigeminal nucleus
CYP2U1	11	0	457	1774	0.16850199354471235	0.13463331476318047	0.0	0.8005471206040631	REACT:R-HSA-211945	Phase 1 - Functionalization of compounds	13.7	piriform cortex
CYP2U1	11	0	457	1774	0.16850199354471235	0.13463331476318047	0.0	0.8005471206040631	REACT:R-HSA-211945	Phase 1 - Functionalization of compounds	15.2	pontine nuclei
CYP2U1	11	0	457	1774	0.16850199354471235	0.13463331476318047	0.0	0.8005471206040631	REACT:R-HSA-211945	Phase 1 - Functionalization of compounds	15.9	pontine raphe nucleus
CYP2U1	11	0	457	1774	0.16850199354471235	0.13463331476318047	0.0	0.8005471206040631	REACT:R-HSA-211945	Phase 1 - Functionalization of compounds	7.8	postcentral gyrus
CYP2U1	11	0	457	1774	0.16850199354471235	0.13463331476318047	0.0	0.8005471206040631	REACT:R-HSA-211945	Phase 1 - Functionalization of compounds	13.0	postcentral gyrus, dorsal
CYP2U1	11	0	457	1774	0.16850199354471235	0.13463331476318047	0.0	0.8005471206040631	REACT:R-HSA-211945	Phase 1 - Functionalization of compounds	13.5	postcentral gyrus, middle
CYP2U1	11	0	457	1774	0.16850199354471235	0.13463331476318047	0.0	0.8005471206040631	REACT:R-HSA-211945	Phase 1 - Functionalization of compounds	12.4	postcentral gyrus, ventral
CYP2U1	11	0	457	1774	0.16850199354471235	0.13463331476318047	0.0	0.8005471206040631	REACT:R-HSA-211945	Phase 1 - Functionalization of compounds	8.0	posterior cingulate cortex
CYP2U1	11	0	457	1774	0.16850199354471235	0.13463331476318047	0.0	0.8005471206040631	REACT:R-HSA-211945	Phase 1 - Functionalization of compounds	9.6	posterior cingulate cortex, dorsal
CYP2U1	11	0	457	1774	0.16850199354471235	0.13463331476318047	0.0	0.8005471206040631	REACT:R-HSA-211945	Phase 1 - Functionalization of compounds	12.1	posterior cingulate cortex, ventral
CYP2U1	11	0	457	1774	0.16850199354471235	0.13463331476318047	0.0	0.8005471206040631	REACT:R-HSA-211945	Phase 1 - Functionalization of compounds	13.0	posterior insular cortex
CYP2U1	11	0	457	1774	0.16850199354471235	0.13463331476318047	0.0	0.8005471206040631	REACT:R-HSA-211945	Phase 1 - Functionalization of compounds	9.3	posterior thalamic nucleus
CYP2U1	11	0	457	1774	0.16850199354471235	0.13463331476318047	0.0	0.8005471206040631	REACT:R-HSA-211945	Phase 1 - Functionalization of compounds	16.3	posteroventral cochlear nucleus
CYP2U1	11	0	457	1774	0.16850199354471235	0.13463331476318047	0.0	0.8005471206040631	REACT:R-HSA-211945	Phase 1 - Functionalization of compounds	8.7	precentral gyrus
CYP2U1	11	0	457	1774	0.16850199354471235	0.13463331476318047	0.0	0.8005471206040631	REACT:R-HSA-211945	Phase 1 - Functionalization of compounds	11.2	precentral gyrus, dorsal
CYP2U1	11	0	457	1774	0.16850199354471235	0.13463331476318047	0.0	0.8005471206040631	REACT:R-HSA-211945	Phase 1 - Functionalization of compounds	14.1	precentral gyrus, middle
CYP2U1	11	0	457	1774	0.16850199354471235	0.13463331476318047	0.0	0.8005471206040631	REACT:R-HSA-211945	Phase 1 - Functionalization of compounds	11.7	precentral gyrus, ventral
CYP2U1	11	0	457	1774	0.16850199354471235	0.13463331476318047	0.0	0.8005471206040631	REACT:R-HSA-211945	Phase 1 - Functionalization of compounds	11.5	precuneus
CYP2U1	11	0	457	1774	0.16850199354471235	0.13463331476318047	0.0	0.8005471206040631	REACT:R-HSA-211945	Phase 1 - Functionalization of compounds	13.2	premotor cortex, dorsal
CYP2U1	11	0	457	1774	0.16850199354471235	0.13463331476318047	0.0	0.8005471206040631	REACT:R-HSA-211945	Phase 1 - Functionalization of compounds	12.1	premotor cortex, ventral
CYP2U1	11	0	457	1774	0.16850199354471235	0.13463331476318047	0.0	0.8005471206040631	REACT:R-HSA-211945	Phase 1 - Functionalization of compounds	16.3	preoptic area
CYP2U1	11	0	457	1774	0.16850199354471235	0.13463331476318047	0.0	0.8005471206040631	REACT:R-HSA-211945	Phase 1 - Functionalization of compounds	15.8	prepositus hypoglossal nucleus
CYP2U1	11	0	457	1774	0.16850199354471235	0.13463331476318047	0.0	0.8005471206040631	REACT:R-HSA-211945	Phase 1 - Functionalization of compounds	13.5	pretectal area
CYP2U1	11	0	457	1774	0.16850199354471235	0.13463331476318047	0.0	0.8005471206040631	REACT:R-HSA-211945	Phase 1 - Functionalization of compounds	15.5	principal sensory trigeminal nucleus
CYP2U1	11	0	457	1774	0.16850199354471235	0.13463331476318047	0.0	0.8005471206040631	REACT:R-HSA-211945	Phase 1 - Functionalization of compounds	12.9	pulvinar
CYP2U1	11	0	457	1774	0.16850199354471235	0.13463331476318047	0.0	0.8005471206040631	REACT:R-HSA-211945	Phase 1 - Functionalization of compounds	12.1	putamen
CYP2U1	11	0	457	1774	0.16850199354471235	0.13463331476318047	0.0	0.8005471206040631	REACT:R-HSA-211945	Phase 1 - Functionalization of compounds	13.0	red nucleus
CYP2U1	11	0	457	1774	0.16850199354471235	0.13463331476318047	0.0	0.8005471206040631	REACT:R-HSA-211945	Phase 1 - Functionalization of compounds	12.0	reticular pontine nucleus, caudal
CYP2U1	11	0	457	1774	0.16850199354471235	0.13463331476318047	0.0	0.8005471206040631	REACT:R-HSA-211945	Phase 1 - Functionalization of compounds	14.5	reticular pontine nucleus, oral
CYP2U1	11	0	457	1774	0.16850199354471235	0.13463331476318047	0.0	0.8005471206040631	REACT:R-HSA-211945	Phase 1 - Functionalization of compounds	10.0	reticulotegmental nucleus
CYP2U1	11	0	457	1774	0.16850199354471235	0.13463331476318047	0.0	0.8005471206040631	REACT:R-HSA-211945	Phase 1 - Functionalization of compounds	12.2	retrosplenial cortex
CYP2U1	11	0	457	1774	0.16850199354471235	0.13463331476318047	0.0	0.8005471206040631	REACT:R-HSA-211945	Phase 1 - Functionalization of compounds	16.4	septal nuclei
CYP2U1	11	0	457	1774	0.16850199354471235	0.13463331476318047	0.0	0.8005471206040631	REACT:R-HSA-211945	Phase 1 - Functionalization of compounds	10.4	somatomor cortex, precentral gyrus (white matter)
CYP2U1	11	0	457	1774	0.16850199354471235	0.13463331476318047	0.0	0.8005471206040631	REACT:R-HSA-211945	Phase 1 - Functionalization of compounds	9.9	somatosensory cortex, postcentral gyrus, ventral (white matter)
CYP2U1	11	0	457	1774	0.16850199354471235	0.13463331476318047	0.0	0.8005471206040631	REACT:R-HSA-211945	Phase 1 - Functionalization of compounds	12.0	spinal trigeminal nucleus, caudal
CYP2U1	11	0	457	1774	0.16850199354471235	0.13463331476318047	0.0	0.8005471206040631	REACT:R-HSA-211945	Phase 1 - Functionalization of compounds	13.9	spinal trigeminal nucleus, interpolar
CYP2U1	11	0	457	1774	0.16850199354471235	0.13463331476318047	0.0	0.8005471206040631	REACT:R-HSA-211945	Phase 1 - Functionalization of compounds	14.4	spinal trigeminal nucleus, oral
CYP2U1	11	0	457	1774	0.16850199354471235	0.13463331476318047	0.0	0.8005471206040631	REACT:R-HSA-211945	Phase 1 - Functionalization of compounds	13.2	spinal vestibular nucleus
CYP2U1	11	0	457	1774	0.16850199354471235	0.13463331476318047	0.0	0.8005471206040631	REACT:R-HSA-211945	Phase 1 - Functionalization of compounds	16.3	stria terminalis, bed nucleus
CYP2U1	11	0	457	1774	0.16850199354471235	0.13463331476318047	0.0	0.8005471206040631	REACT:R-HSA-211945	Phase 1 - Functionalization of compounds	12.4	subcentral gyrus, S2
CYP2U1	11	0	457	1774	0.16850199354471235	0.13463331476318047	0.0	0.8005471206040631	REACT:R-HSA-211945	Phase 1 - Functionalization of compounds	13.8	subcoeruleus area
CYP2U1	11	0	457	1774	0.16850199354471235	0.13463331476318047	0.0	0.8005471206040631	REACT:R-HSA-211945	Phase 1 - Functionalization of compounds	13.4	subiculum
CYP2U1	11	0	457	1774	0.16850199354471235	0.13463331476318047	0.0	0.8005471206040631	REACT:R-HSA-211945	Phase 1 - Functionalization of compounds	13.6	substantia nigra
CYP2U1	11	0	457	1774	0.16850199354471235	0.13463331476318047	0.0	0.8005471206040631	REACT:R-HSA-211945	Phase 1 - Functionalization of compounds	13.7	subthalamic nucleus
CYP2U1	11	0	457	1774	0.16850199354471235	0.13463331476318047	0.0	0.8005471206040631	REACT:R-HSA-211945	Phase 1 - Functionalization of compounds	13.6	superior colliculus
CYP2U1	11	0	457	1774	0.16850199354471235	0.13463331476318047	0.0	0.8005471206040631	REACT:R-HSA-211945	Phase 1 - Functionalization of compounds	14.1	superior olive
CYP2U1	11	0	457	1774	0.16850199354471235	0.13463331476318047	0.0	0.8005471206040631	REACT:R-HSA-211945	Phase 1 - Functionalization of compounds	14.9	superior parietal lobule
CYP2U1	11	0	457	1774	0.16850199354471235	0.13463331476318047	0.0	0.8005471206040631	REACT:R-HSA-211945	Phase 1 - Functionalization of compounds	14.1	superior temporal gyrus
CYP2U1	11	0	457	1774	0.16850199354471235	0.13463331476318047	0.0	0.8005471206040631	REACT:R-HSA-211945	Phase 1 - Functionalization of compounds	15.4	superior vestibular nucleus
CYP2U1	11	0	457	1774	0.16850199354471235	0.13463331476318047	0.0	0.8005471206040631	REACT:R-HSA-211945	Phase 1 - Functionalization of compounds	11.0	supplementary motor cortex
CYP2U1	11	0	457	1774	0.16850199354471235	0.13463331476318047	0.0	0.8005471206040631	REACT:R-HSA-211945	Phase 1 - Functionalization of compounds	13.4	supramarginal gyrus
CYP2U1	11	0	457	1774	0.16850199354471235	0.13463331476318047	0.0	0.8005471206040631	REACT:R-HSA-211945	Phase 1 - Functionalization of compounds	22.2	supraoptic nucleus
CYP2U1	11	0	457	1774	0.16850199354471235	0.13463331476318047	0.0	0.8005471206040631	REACT:R-HSA-211945	Phase 1 - Functionalization of compounds	12.5	temporal pole
CYP2U1	11	0	457	1774	0.16850199354471235	0.13463331476318047	0.0	0.8005471206040631	REACT:R-HSA-211945	Phase 1 - Functionalization of compounds	18.5	temporal white matter
CYP2U1	11	0	457	1774	0.16850199354471235	0.13463331476318047	0.0	0.8005471206040631	REACT:R-HSA-211945	Phase 1 - Functionalization of compounds	13.4	temporo-insular cortex, parainsular gyrus
CYP2U1	11	0	457	1774	0.16850199354471235	0.13463331476318047	0.0	0.8005471206040631	REACT:R-HSA-211945	Phase 1 - Functionalization of compounds	13.6	temporo-occipital transitional zone
CYP2U1	11	0	457	1774	0.16850199354471235	0.13463331476318047	0.0	0.8005471206040631	REACT:R-HSA-211945	Phase 1 - Functionalization of compounds	14.0	transversal temporal gyrus, anterior
CYP2U1	11	0	457	1774	0.16850199354471235	0.13463331476318047	0.0	0.8005471206040631	REACT:R-HSA-211945	Phase 1 - Functionalization of compounds	14.0	transversal temporal gyrus, posterior
CYP2U1	11	0	457	1774	0.16850199354471235	0.13463331476318047	0.0	0.8005471206040631	REACT:R-HSA-211945	Phase 1 - Functionalization of compounds	17.9	ventral medullary reticular nucleus
CYP2U1	11	0	457	1774	0.16850199354471235	0.13463331476318047	0.0	0.8005471206040631	REACT:R-HSA-211945	Phase 1 - Functionalization of compounds	15.0	ventral periolivary nuclei
CYP2U1	11	0	457	1774	0.16850199354471235	0.13463331476318047	0.0	0.8005471206040631	REACT:R-HSA-211945	Phase 1 - Functionalization of compounds	12.3	ventral posterolateral thalamic nucleus
CYP2U1	11	0	457	1774	0.16850199354471235	0.13463331476318047	0.0	0.8005471206040631	REACT:R-HSA-211945	Phase 1 - Functionalization of compounds	13.9	ventral posteromedial thalamic nucleus
CYP2U1	11	0	457	1774	0.16850199354471235	0.13463331476318047	0.0	0.8005471206040631	REACT:R-HSA-211945	Phase 1 - Functionalization of compounds	16.4	ventral tegmental area
CYP2U1	11	0	457	1774	0.16850199354471235	0.13463331476318047	0.0	0.8005471206040631	REACT:R-HSA-211945	Phase 1 - Functionalization of compounds	12.6	ventral thalamic nuclei
CYP2U1	11	0	457	1774	0.16850199354471235	0.13463331476318047	0.0	0.8005471206040631	REACT:R-HSA-211945	Phase 1 - Functionalization of compounds	15.3	ventrolateral medulla, A1-C1 cell groups
CYP2U1	11	0	457	1774	0.16850199354471235	0.13463331476318047	0.0	0.8005471206040631	REACT:R-HSA-211945	Phase 1 - Functionalization of compounds	12.7	ventrolateral tegmental area, A5 NE cell group
CYP2U1	11	0	457	1774	0.16850199354471235	0.13463331476318047	0.0	0.8005471206040631	REACT:R-HSA-211945	Phase 1 - Functionalization of compounds	16.9	ventromedial nucleus
CYP2U1	11	0	457	1774	0.16850199354471235	0.13463331476318047	0.0	0.8005471206040631	REACT:R-HSA-211945	Phase 1 - Functionalization of compounds	19.0	vermis
CYP2U1	11	0	457	1774	0.16850199354471235	0.13463331476318047	0.0	0.8005471206040631	REACT:R-HSA-211945	Phase 1 - Functionalization of compounds	11.7	zona incerta
CYP2U1	11	0	457	1774	0.16850199354471235	0.13463331476318047	0.0	0.8005471206040631	REACT:R-HSA-2142816	Synthesis of (16-20)-hydroxyeicosatetraenoic acids (HETE)	11.2	amygdala
CYP2U1	11	0	457	1774	0.16850199354471235	0.13463331476318047	0.0	0.8005471206040631	REACT:R-HSA-2142816	Synthesis of (16-20)-hydroxyeicosatetraenoic acids (HETE)	14.6	angular gyrus
CYP2U1	11	0	457	1774	0.16850199354471235	0.13463331476318047	0.0	0.8005471206040631	REACT:R-HSA-2142816	Synthesis of (16-20)-hydroxyeicosatetraenoic acids (HETE)	21.5	angular gyrus (white matter)
CYP2U1	11	0	457	1774	0.16850199354471235	0.13463331476318047	0.0	0.8005471206040631	REACT:R-HSA-2142816	Synthesis of (16-20)-hydroxyeicosatetraenoic acids (HETE)	10.4	anterior cingulate cortex, supragenual-dorsal
CYP2U1	11	0	457	1774	0.16850199354471235	0.13463331476318047	0.0	0.8005471206040631	REACT:R-HSA-2142816	Synthesis of (16-20)-hydroxyeicosatetraenoic acids (HETE)	9.9	anterior cingulate cortex, supragenual-ventral
CYP2U1	11	0	457	1774	0.16850199354471235	0.13463331476318047	0.0	0.8005471206040631	REACT:R-HSA-2142816	Synthesis of (16-20)-hydroxyeicosatetraenoic acids (HETE)	14.3	anterior cochlear nucleus, ventral
CYP2U1	11	0	457	1774	0.16850199354471235	0.13463331476318047	0.0	0.8005471206040631	REACT:R-HSA-2142816	Synthesis of (16-20)-hydroxyeicosatetraenoic acids (HETE)	18.5	anterior funiculus (white matter)
CYP2U1	11	0	457	1774	0.16850199354471235	0.13463331476318047	0.0	0.8005471206040631	REACT:R-HSA-2142816	Synthesis of (16-20)-hydroxyeicosatetraenoic acids (HETE)	12.8	anterior insular cortex, dorsal
CYP2U1	11	0	457	1774	0.16850199354471235	0.13463331476318047	0.0	0.8005471206040631	REACT:R-HSA-2142816	Synthesis of (16-20)-hydroxyeicosatetraenoic acids (HETE)	15.6	anterior insular cortex, ventral
CYP2U1	11	0	457	1774	0.16850199354471235	0.13463331476318047	0.0	0.8005471206040631	REACT:R-HSA-2142816	Synthesis of (16-20)-hydroxyeicosatetraenoic acids (HETE)	11.3	anterior thalamic nucleus, ventral
CYP2U1	11	0	457	1774	0.16850199354471235	0.13463331476318047	0.0	0.8005471206040631	REACT:R-HSA-2142816	Synthesis of (16-20)-hydroxyeicosatetraenoic acids (HETE)	15.6	arcuate nucleus
CYP2U1	11	0	457	1774	0.16850199354471235	0.13463331476318047	0.0	0.8005471206040631	REACT:R-HSA-2142816	Synthesis of (16-20)-hydroxyeicosatetraenoic acids (HETE)	13.0	area parastriata, inferior
CYP2U1	11	0	457	1774	0.16850199354471235	0.13463331476318047	0.0	0.8005471206040631	REACT:R-HSA-2142816	Synthesis of (16-20)-hydroxyeicosatetraenoic acids (HETE)	14.2	area parastriata, parietal
CYP2U1	11	0	457	1774	0.16850199354471235	0.13463331476318047	0.0	0.8005471206040631	REACT:R-HSA-2142816	Synthesis of (16-20)-hydroxyeicosatetraenoic acids (HETE)	10.5	area parastriata, superior
CYP2U1	11	0	457	1774	0.16850199354471235	0.13463331476318047	0.0	0.8005471206040631	REACT:R-HSA-2142816	Synthesis of (16-20)-hydroxyeicosatetraenoic acids (HETE)	13.7	area parastriata, temporal
CYP2U1	11	0	457	1774	0.16850199354471235	0.13463331476318047	0.0	0.8005471206040631	REACT:R-HSA-2142816	Synthesis of (16-20)-hydroxyeicosatetraenoic acids (HETE)	17.2	area postrema
CYP2U1	11	0	457	1774	0.16850199354471235	0.13463331476318047	0.0	0.8005471206040631	REACT:R-HSA-2142816	Synthesis of (16-20)-hydroxyeicosatetraenoic acids (HETE)	17.3	area striata
CYP2U1	11	0	457	1774	0.16850199354471235	0.13463331476318047	0.0	0.8005471206040631	REACT:R-HSA-2142816	Synthesis of (16-20)-hydroxyeicosatetraenoic acids (HETE)	17.7	area striata (white matter)
CYP2U1	11	0	457	1774	0.16850199354471235	0.13463331476318047	0.0	0.8005471206040631	REACT:R-HSA-2142816	Synthesis of (16-20)-hydroxyeicosatetraenoic acids (HETE)	9.6	basal amygdala
CYP2U1	11	0	457	1774	0.16850199354471235	0.13463331476318047	0.0	0.8005471206040631	REACT:R-HSA-2142816	Synthesis of (16-20)-hydroxyeicosatetraenoic acids (HETE)	13.2	caudate nucleus
CYP2U1	11	0	457	1774	0.16850199354471235	0.13463331476318047	0.0	0.8005471206040631	REACT:R-HSA-2142816	Synthesis of (16-20)-hydroxyeicosatetraenoic acids (HETE)	10.4	central amygdala
CYP2U1	11	0	457	1774	0.16850199354471235	0.13463331476318047	0.0	0.8005471206040631	REACT:R-HSA-2142816	Synthesis of (16-20)-hydroxyeicosatetraenoic acids (HETE)	16.1	centromedial thalamic nucleus
CYP2U1	11	0	457	1774	0.16850199354471235	0.13463331476318047	0.0	0.8005471206040631	REACT:R-HSA-2142816	Synthesis of (16-20)-hydroxyeicosatetraenoic acids (HETE)	20.5	cerebellar cortex
CYP2U1	11	0	457	1774	0.16850199354471235	0.13463331476318047	0.0	0.8005471206040631	REACT:R-HSA-2142816	Synthesis of (16-20)-hydroxyeicosatetraenoic acids (HETE)	17.5	cerebellar nuclei
CYP2U1	11	0	457	1774	0.16850199354471235	0.13463331476318047	0.0	0.8005471206040631	REACT:R-HSA-2142816	Synthesis of (16-20)-hydroxyeicosatetraenoic acids (HETE)	18.2	cerebellar white matter
CYP2U1	11	0	457	1774	0.16850199354471235	0.13463331476318047	0.0	0.8005471206040631	REACT:R-HSA-2142816	Synthesis of (16-20)-hydroxyeicosatetraenoic acids (HETE)	18.6	cervical spinal cord, central gray
CYP2U1	11	0	457	1774	0.16850199354471235	0.13463331476318047	0.0	0.8005471206040631	REACT:R-HSA-2142816	Synthesis of (16-20)-hydroxyeicosatetraenoic acids (HETE)	15.1	cervical spinal cord, dorsal horn
CYP2U1	11	0	457	1774	0.16850199354471235	0.13463331476318047	0.0	0.8005471206040631	REACT:R-HSA-2142816	Synthesis of (16-20)-hydroxyeicosatetraenoic acids (HETE)	11.5	cervical spinal cord, ventral horn
CYP2U1	11	0	457	1774	0.16850199354471235	0.13463331476318047	0.0	0.8005471206040631	REACT:R-HSA-2142816	Synthesis of (16-20)-hydroxyeicosatetraenoic acids (HETE)	15.4	choroid plexus
CYP2U1	11	0	457	1774	0.16850199354471235	0.13463331476318047	0.0	0.8005471206040631	REACT:R-HSA-2142816	Synthesis of (16-20)-hydroxyeicosatetraenoic acids (HETE)	11.4	claustrum
CYP2U1	11	0	457	1774	0.16850199354471235	0.13463331476318047	0.0	0.8005471206040631	REACT:R-HSA-2142816	Synthesis of (16-20)-hydroxyeicosatetraenoic acids (HETE)	27.1	corpus callosum, genu (white matter)
CYP2U1	11	0	457	1774	0.16850199354471235	0.13463331476318047	0.0	0.8005471206040631	REACT:R-HSA-2142816	Synthesis of (16-20)-hydroxyeicosatetraenoic acids (HETE)	25.1	corpus callosum, splenium (white matter)
CYP2U1	11	0	457	1774	0.16850199354471235	0.13463331476318047	0.0	0.8005471206040631	REACT:R-HSA-2142816	Synthesis of (16-20)-hydroxyeicosatetraenoic acids (HETE)	10.4	corticomedial amygdala
CYP2U1	11	0	457	1774	0.16850199354471235	0.13463331476318047	0.0	0.8005471206040631	REACT:R-HSA-2142816	Synthesis of (16-20)-hydroxyeicosatetraenoic acids (HETE)	13.7	cuneiform nucleus
CYP2U1	11	0	457	1774	0.16850199354471235	0.13463331476318047	0.0	0.8005471206040631	REACT:R-HSA-2142816	Synthesis of (16-20)-hydroxyeicosatetraenoic acids (HETE)	11.5	dentate gyrus
CYP2U1	11	0	457	1774	0.16850199354471235	0.13463331476318047	0.0	0.8005471206040631	REACT:R-HSA-2142816	Synthesis of (16-20)-hydroxyeicosatetraenoic acids (HETE)	12.6	dorsal cochlear nucleus
CYP2U1	11	0	457	1774	0.16850199354471235	0.13463331476318047	0.0	0.8005471206040631	REACT:R-HSA-2142816	Synthesis of (16-20)-hydroxyeicosatetraenoic acids (HETE)	17.4	dorsal funiculus (white matter)
CYP2U1	11	0	457	1774	0.16850199354471235	0.13463331476318047	0.0	0.8005471206040631	REACT:R-HSA-2142816	Synthesis of (16-20)-hydroxyeicosatetraenoic acids (HETE)	16.4	dorsal medullary reticular nucleus
CYP2U1	11	0	457	1774	0.16850199354471235	0.13463331476318047	0.0	0.8005471206040631	REACT:R-HSA-2142816	Synthesis of (16-20)-hydroxyeicosatetraenoic acids (HETE)	13.2	dorsal motor vagal complex
CYP2U1	11	0	457	1774	0.16850199354471235	0.13463331476318047	0.0	0.8005471206040631	REACT:R-HSA-2142816	Synthesis of (16-20)-hydroxyeicosatetraenoic acids (HETE)	18.3	dorsal raphe nucleus
CYP2U1	11	0	457	1774	0.16850199354471235	0.13463331476318047	0.0	0.8005471206040631	REACT:R-HSA-2142816	Synthesis of (16-20)-hydroxyeicosatetraenoic acids (HETE)	12.3	dorsal tegmental nucleus
CYP2U1	11	0	457	1774	0.16850199354471235	0.13463331476318047	0.0	0.8005471206040631	REACT:R-HSA-2142816	Synthesis of (16-20)-hydroxyeicosatetraenoic acids (HETE)	14.5	dorsolateral tegmental area
CYP2U1	11	0	457	1774	0.16850199354471235	0.13463331476318047	0.0	0.8005471206040631	REACT:R-HSA-2142816	Synthesis of (16-20)-hydroxyeicosatetraenoic acids (HETE)	18.5	dorsomedial nucleus
CYP2U1	11	0	457	1774	0.16850199354471235	0.13463331476318047	0.0	0.8005471206040631	REACT:R-HSA-2142816	Synthesis of (16-20)-hydroxyeicosatetraenoic acids (HETE)	12.2	entorhinal gyrus
CYP2U1	11	0	457	1774	0.16850199354471235	0.13463331476318047	0.0	0.8005471206040631	REACT:R-HSA-2142816	Synthesis of (16-20)-hydroxyeicosatetraenoic acids (HETE)	19.3	flocculonodular lobe
CYP2U1	11	0	457	1774	0.16850199354471235	0.13463331476318047	0.0	0.8005471206040631	REACT:R-HSA-2142816	Synthesis of (16-20)-hydroxyeicosatetraenoic acids (HETE)	11.9	frontal eye field
CYP2U1	11	0	457	1774	0.16850199354471235	0.13463331476318047	0.0	0.8005471206040631	REACT:R-HSA-2142816	Synthesis of (16-20)-hydroxyeicosatetraenoic acids (HETE)	17.2	frontal operculum
CYP2U1	11	0	457	1774	0.16850199354471235	0.13463331476318047	0.0	0.8005471206040631	REACT:R-HSA-2142816	Synthesis of (16-20)-hydroxyeicosatetraenoic acids (HETE)	13.1	fusiform gyrus
CYP2U1	11	0	457	1774	0.16850199354471235	0.13463331476318047	0.0	0.8005471206040631	REACT:R-HSA-2142816	Synthesis of (16-20)-hydroxyeicosatetraenoic acids (HETE)	13.5	gigantocellular reticular nuclei, medullary
CYP2U1	11	0	457	1774	0.16850199354471235	0.13463331476318047	0.0	0.8005471206040631	REACT:R-HSA-2142816	Synthesis of (16-20)-hydroxyeicosatetraenoic acids (HETE)	13.0	gigantocellular reticular nuclei, pars
CYP2U1	11	0	457	1774	0.16850199354471235	0.13463331476318047	0.0	0.8005471206040631	REACT:R-HSA-2142816	Synthesis of (16-20)-hydroxyeicosatetraenoic acids (HETE)	16.1	globus pallidus, externus
CYP2U1	11	0	457	1774	0.16850199354471235	0.13463331476318047	0.0	0.8005471206040631	REACT:R-HSA-2142816	Synthesis of (16-20)-hydroxyeicosatetraenoic acids (HETE)	17.6	globus pallidus, internus
CYP2U1	11	0	457	1774	0.16850199354471235	0.13463331476318047	0.0	0.8005471206040631	REACT:R-HSA-2142816	Synthesis of (16-20)-hydroxyeicosatetraenoic acids (HETE)	14.9	habenula
CYP2U1	11	0	457	1774	0.16850199354471235	0.13463331476318047	0.0	0.8005471206040631	REACT:R-HSA-2142816	Synthesis of (16-20)-hydroxyeicosatetraenoic acids (HETE)	11.3	hippocampus
CYP2U1	11	0	457	1774	0.16850199354471235	0.13463331476318047	0.0	0.8005471206040631	REACT:R-HSA-2142816	Synthesis of (16-20)-hydroxyeicosatetraenoic acids (HETE)	13.5	hippocampus, CA1
CYP2U1	11	0	457	1774	0.16850199354471235	0.13463331476318047	0.0	0.8005471206040631	REACT:R-HSA-2142816	Synthesis of (16-20)-hydroxyeicosatetraenoic acids (HETE)	13.2	hippocampus, CA2
CYP2U1	11	0	457	1774	0.16850199354471235	0.13463331476318047	0.0	0.8005471206040631	REACT:R-HSA-2142816	Synthesis of (16-20)-hydroxyeicosatetraenoic acids (HETE)	11.5	hippocampus, CA3
CYP2U1	11	0	457	1774	0.16850199354471235	0.13463331476318047	0.0	0.8005471206040631	REACT:R-HSA-2142816	Synthesis of (16-20)-hydroxyeicosatetraenoic acids (HETE)	17.8	inferior colliculus
CYP2U1	11	0	457	1774	0.16850199354471235	0.13463331476318047	0.0	0.8005471206040631	REACT:R-HSA-2142816	Synthesis of (16-20)-hydroxyeicosatetraenoic acids (HETE)	11.1	inferior frontal gyrus, opercular
CYP2U1	11	0	457	1774	0.16850199354471235	0.13463331476318047	0.0	0.8005471206040631	REACT:R-HSA-2142816	Synthesis of (16-20)-hydroxyeicosatetraenoic acids (HETE)	13.4	inferior olive
CYP2U1	11	0	457	1774	0.16850199354471235	0.13463331476318047	0.0	0.8005471206040631	REACT:R-HSA-2142816	Synthesis of (16-20)-hydroxyeicosatetraenoic acids (HETE)	11.5	inferior parietal lobule
CYP2U1	11	0	457	1774	0.16850199354471235	0.13463331476318047	0.0	0.8005471206040631	REACT:R-HSA-2142816	Synthesis of (16-20)-hydroxyeicosatetraenoic acids (HETE)	14.1	inferior temporal gyrus
CYP2U1	11	0	457	1774	0.16850199354471235	0.13463331476318047	0.0	0.8005471206040631	REACT:R-HSA-2142816	Synthesis of (16-20)-hydroxyeicosatetraenoic acids (HETE)	13.5	intraparietal deep sulcus
CYP2U1	11	0	457	1774	0.16850199354471235	0.13463331476318047	0.0	0.8005471206040631	REACT:R-HSA-2142816	Synthesis of (16-20)-hydroxyeicosatetraenoic acids (HETE)	15.8	Kolliker-Fuse nucleus
CYP2U1	11	0	457	1774	0.16850199354471235	0.13463331476318047	0.0	0.8005471206040631	REACT:R-HSA-2142816	Synthesis of (16-20)-hydroxyeicosatetraenoic acids (HETE)	9.3	lateral amygdala
CYP2U1	11	0	457	1774	0.16850199354471235	0.13463331476318047	0.0	0.8005471206040631	REACT:R-HSA-2142816	Synthesis of (16-20)-hydroxyeicosatetraenoic acids (HETE)	15.4	lateral funiculus (white matter)
CYP2U1	11	0	457	1774	0.16850199354471235	0.13463331476318047	0.0	0.8005471206040631	REACT:R-HSA-2142816	Synthesis of (16-20)-hydroxyeicosatetraenoic acids (HETE)	12.5	lateral geniculate body
CYP2U1	11	0	457	1774	0.16850199354471235	0.13463331476318047	0.0	0.8005471206040631	REACT:R-HSA-2142816	Synthesis of (16-20)-hydroxyeicosatetraenoic acids (HETE)	15.7	lateral hypothalamic area
CYP2U1	11	0	457	1774	0.16850199354471235	0.13463331476318047	0.0	0.8005471206040631	REACT:R-HSA-2142816	Synthesis of (16-20)-hydroxyeicosatetraenoic acids (HETE)	13.7	lateral lemniscal nuclei
CYP2U1	11	0	457	1774	0.16850199354471235	0.13463331476318047	0.0	0.8005471206040631	REACT:R-HSA-2142816	Synthesis of (16-20)-hydroxyeicosatetraenoic acids (HETE)	15.0	lateral medullary reticular nucleus
CYP2U1	11	0	457	1774	0.16850199354471235	0.13463331476318047	0.0	0.8005471206040631	REACT:R-HSA-2142816	Synthesis of (16-20)-hydroxyeicosatetraenoic acids (HETE)	18.9	lateral parabrachial nucleus
CYP2U1	11	0	457	1774	0.16850199354471235	0.13463331476318047	0.0	0.8005471206040631	REACT:R-HSA-2142816	Synthesis of (16-20)-hydroxyeicosatetraenoic acids (HETE)	11.2	lateral thalamic nuclei
CYP2U1	11	0	457	1774	0.16850199354471235	0.13463331476318047	0.0	0.8005471206040631	REACT:R-HSA-2142816	Synthesis of (16-20)-hydroxyeicosatetraenoic acids (HETE)	13.8	lateral vestibular nucleus
CYP2U1	11	0	457	1774	0.16850199354471235	0.13463331476318047	0.0	0.8005471206040631	REACT:R-HSA-2142816	Synthesis of (16-20)-hydroxyeicosatetraenoic acids (HETE)	12.2	lingual gyrus
CYP2U1	11	0	457	1774	0.16850199354471235	0.13463331476318047	0.0	0.8005471206040631	REACT:R-HSA-2142816	Synthesis of (16-20)-hydroxyeicosatetraenoic acids (HETE)	13.9	locus coeruleus
CYP2U1	11	0	457	1774	0.16850199354471235	0.13463331476318047	0.0	0.8005471206040631	REACT:R-HSA-2142816	Synthesis of (16-20)-hydroxyeicosatetraenoic acids (HETE)	15.2	mammillary body
CYP2U1	11	0	457	1774	0.16850199354471235	0.13463331476318047	0.0	0.8005471206040631	REACT:R-HSA-2142816	Synthesis of (16-20)-hydroxyeicosatetraenoic acids (HETE)	12.0	medial dorsal thalamic nucleus
CYP2U1	11	0	457	1774	0.16850199354471235	0.13463331476318047	0.0	0.8005471206040631	REACT:R-HSA-2142816	Synthesis of (16-20)-hydroxyeicosatetraenoic acids (HETE)	10.9	medial geniculate body
CYP2U1	11	0	457	1774	0.16850199354471235	0.13463331476318047	0.0	0.8005471206040631	REACT:R-HSA-2142816	Synthesis of (16-20)-hydroxyeicosatetraenoic acids (HETE)	19.9	medial olivary nucleus
CYP2U1	11	0	457	1774	0.16850199354471235	0.13463331476318047	0.0	0.8005471206040631	REACT:R-HSA-2142816	Synthesis of (16-20)-hydroxyeicosatetraenoic acids (HETE)	15.7	medial parabrachial nucleus
CYP2U1	11	0	457	1774	0.16850199354471235	0.13463331476318047	0.0	0.8005471206040631	REACT:R-HSA-2142816	Synthesis of (16-20)-hydroxyeicosatetraenoic acids (HETE)	14.3	medial periolivary nuclei
CYP2U1	11	0	457	1774	0.16850199354471235	0.13463331476318047	0.0	0.8005471206040631	REACT:R-HSA-2142816	Synthesis of (16-20)-hydroxyeicosatetraenoic acids (HETE)	13.1	medial vestibular nucleus
CYP2U1	11	0	457	1774	0.16850199354471235	0.13463331476318047	0.0	0.8005471206040631	REACT:R-HSA-2142816	Synthesis of (16-20)-hydroxyeicosatetraenoic acids (HETE)	14.9	median raphe nucleus
CYP2U1	11	0	457	1774	0.16850199354471235	0.13463331476318047	0.0	0.8005471206040631	REACT:R-HSA-2142816	Synthesis of (16-20)-hydroxyeicosatetraenoic acids (HETE)	10.0	middle cingulate cortex
CYP2U1	11	0	457	1774	0.16850199354471235	0.13463331476318047	0.0	0.8005471206040631	REACT:R-HSA-2142816	Synthesis of (16-20)-hydroxyeicosatetraenoic acids (HETE)	13.8	middle temporal gyrus
CYP2U1	11	0	457	1774	0.16850199354471235	0.13463331476318047	0.0	0.8005471206040631	REACT:R-HSA-2142816	Synthesis of (16-20)-hydroxyeicosatetraenoic acids (HETE)	11.9	motor facial nucleus
CYP2U1	11	0	457	1774	0.16850199354471235	0.13463331476318047	0.0	0.8005471206040631	REACT:R-HSA-2142816	Synthesis of (16-20)-hydroxyeicosatetraenoic acids (HETE)	13.6	motor hypoglossal nucleus
CYP2U1	11	0	457	1774	0.16850199354471235	0.13463331476318047	0.0	0.8005471206040631	REACT:R-HSA-2142816	Synthesis of (16-20)-hydroxyeicosatetraenoic acids (HETE)	12.3	motor trigeminal nucleus
CYP2U1	11	0	457	1774	0.16850199354471235	0.13463331476318047	0.0	0.8005471206040631	REACT:R-HSA-2142816	Synthesis of (16-20)-hydroxyeicosatetraenoic acids (HETE)	15.8	nuclei of the trapezoid body
CYP2U1	11	0	457	1774	0.16850199354471235	0.13463331476318047	0.0	0.8005471206040631	REACT:R-HSA-2142816	Synthesis of (16-20)-hydroxyeicosatetraenoic acids (HETE)	15.3	nucleus accumbens
CYP2U1	11	0	457	1774	0.16850199354471235	0.13463331476318047	0.0	0.8005471206040631	REACT:R-HSA-2142816	Synthesis of (16-20)-hydroxyeicosatetraenoic acids (HETE)	16.8	nucleus ambiguus
CYP2U1	11	0	457	1774	0.16850199354471235	0.13463331476318047	0.0	0.8005471206040631	REACT:R-HSA-2142816	Synthesis of (16-20)-hydroxyeicosatetraenoic acids (HETE)	11.9	nucleus basalis of Meynert
CYP2U1	11	0	457	1774	0.16850199354471235	0.13463331476318047	0.0	0.8005471206040631	REACT:R-HSA-2142816	Synthesis of (16-20)-hydroxyeicosatetraenoic acids (HETE)	12.7	nucleus cuneatus
CYP2U1	11	0	457	1774	0.16850199354471235	0.13463331476318047	0.0	0.8005471206040631	REACT:R-HSA-2142816	Synthesis of (16-20)-hydroxyeicosatetraenoic acids (HETE)	10.3	nucleus gracilis
CYP2U1	11	0	457	1774	0.16850199354471235	0.13463331476318047	0.0	0.8005471206040631	REACT:R-HSA-2142816	Synthesis of (16-20)-hydroxyeicosatetraenoic acids (HETE)	17.3	nucleus of the diagonal band
CYP2U1	11	0	457	1774	0.16850199354471235	0.13463331476318047	0.0	0.8005471206040631	REACT:R-HSA-2142816	Synthesis of (16-20)-hydroxyeicosatetraenoic acids (HETE)	13.0	nucleus raphe magnus
CYP2U1	11	0	457	1774	0.16850199354471235	0.13463331476318047	0.0	0.8005471206040631	REACT:R-HSA-2142816	Synthesis of (16-20)-hydroxyeicosatetraenoic acids (HETE)	18.8	nucleus raphe obscurus
CYP2U1	11	0	457	1774	0.16850199354471235	0.13463331476318047	0.0	0.8005471206040631	REACT:R-HSA-2142816	Synthesis of (16-20)-hydroxyeicosatetraenoic acids (HETE)	20.1	nucleus raphe pallidus
CYP2U1	11	0	457	1774	0.16850199354471235	0.13463331476318047	0.0	0.8005471206040631	REACT:R-HSA-2142816	Synthesis of (16-20)-hydroxyeicosatetraenoic acids (HETE)	13.5	nucleus reuniens
CYP2U1	11	0	457	1774	0.16850199354471235	0.13463331476318047	0.0	0.8005471206040631	REACT:R-HSA-2142816	Synthesis of (16-20)-hydroxyeicosatetraenoic acids (HETE)	12.8	nucleus rhomboideus
CYP2U1	11	0	457	1774	0.16850199354471235	0.13463331476318047	0.0	0.8005471206040631	REACT:R-HSA-2142816	Synthesis of (16-20)-hydroxyeicosatetraenoic acids (HETE)	16.2	nucleus tractus solitarii
CYP2U1	11	0	457	1774	0.16850199354471235	0.13463331476318047	0.0	0.8005471206040631	REACT:R-HSA-2142816	Synthesis of (16-20)-hydroxyeicosatetraenoic acids (HETE)	12.4	occipital cortex
CYP2U1	11	0	457	1774	0.16850199354471235	0.13463331476318047	0.0	0.8005471206040631	REACT:R-HSA-2142816	Synthesis of (16-20)-hydroxyeicosatetraenoic acids (HETE)	17.4	occipital cortex (white matter)
CYP2U1	11	0	457	1774	0.16850199354471235	0.13463331476318047	0.0	0.8005471206040631	REACT:R-HSA-2142816	Synthesis of (16-20)-hydroxyeicosatetraenoic acids (HETE)	13.2	olfactory area
CYP2U1	11	0	457	1774	0.16850199354471235	0.13463331476318047	0.0	0.8005471206040631	REACT:R-HSA-2142816	Synthesis of (16-20)-hydroxyeicosatetraenoic acids (HETE)	13.0	olfactory tubercle
CYP2U1	11	0	457	1774	0.16850199354471235	0.13463331476318047	0.0	0.8005471206040631	REACT:R-HSA-2142816	Synthesis of (16-20)-hydroxyeicosatetraenoic acids (HETE)	8.6	orbitofrontal gyrus, anterior
CYP2U1	11	0	457	1774	0.16850199354471235	0.13463331476318047	0.0	0.8005471206040631	REACT:R-HSA-2142816	Synthesis of (16-20)-hydroxyeicosatetraenoic acids (HETE)	11.3	paracentral lobule, anterior
CYP2U1	11	0	457	1774	0.16850199354471235	0.13463331476318047	0.0	0.8005471206040631	REACT:R-HSA-2142816	Synthesis of (16-20)-hydroxyeicosatetraenoic acids (HETE)	10.2	paracentral lobule, posterior
CYP2U1	11	0	457	1774	0.16850199354471235	0.13463331476318047	0.0	0.8005471206040631	REACT:R-HSA-2142816	Synthesis of (16-20)-hydroxyeicosatetraenoic acids (HETE)	11.3	parahippocampal cortex
CYP2U1	11	0	457	1774	0.16850199354471235	0.13463331476318047	0.0	0.8005471206040631	REACT:R-HSA-2142816	Synthesis of (16-20)-hydroxyeicosatetraenoic acids (HETE)	22.1	parahippocampal cortex (white matter)
CYP2U1	11	0	457	1774	0.16850199354471235	0.13463331476318047	0.0	0.8005471206040631	REACT:R-HSA-2142816	Synthesis of (16-20)-hydroxyeicosatetraenoic acids (HETE)	17.6	paramedian reticular nucleus
CYP2U1	11	0	457	1774	0.16850199354471235	0.13463331476318047	0.0	0.8005471206040631	REACT:R-HSA-2142816	Synthesis of (16-20)-hydroxyeicosatetraenoic acids (HETE)	13.0	paraventricular nucleus
CYP2U1	11	0	457	1774	0.16850199354471235	0.13463331476318047	0.0	0.8005471206040631	REACT:R-HSA-2142816	Synthesis of (16-20)-hydroxyeicosatetraenoic acids (HETE)	9.3	parietal operculum
CYP2U1	11	0	457	1774	0.16850199354471235	0.13463331476318047	0.0	0.8005471206040631	REACT:R-HSA-2142816	Synthesis of (16-20)-hydroxyeicosatetraenoic acids (HETE)	13.9	parieto-insular cortex
CYP2U1	11	0	457	1774	0.16850199354471235	0.13463331476318047	0.0	0.8005471206040631	REACT:R-HSA-2142816	Synthesis of (16-20)-hydroxyeicosatetraenoic acids (HETE)	11.8	parieto-occipital transitional area
CYP2U1	11	0	457	1774	0.16850199354471235	0.13463331476318047	0.0	0.8005471206040631	REACT:R-HSA-2142816	Synthesis of (16-20)-hydroxyeicosatetraenoic acids (HETE)	22.6	parieto-temporal junction (white matter)
CYP2U1	11	0	457	1774	0.16850199354471235	0.13463331476318047	0.0	0.8005471206040631	REACT:R-HSA-2142816	Synthesis of (16-20)-hydroxyeicosatetraenoic acids (HETE)	13.7	parvicellular reticular nuclei
CYP2U1	11	0	457	1774	0.16850199354471235	0.13463331476318047	0.0	0.8005471206040631	REACT:R-HSA-2142816	Synthesis of (16-20)-hydroxyeicosatetraenoic acids (HETE)	13.6	parvicellular reticular nuclei, medullary
CYP2U1	11	0	457	1774	0.16850199354471235	0.13463331476318047	0.0	0.8005471206040631	REACT:R-HSA-2142816	Synthesis of (16-20)-hydroxyeicosatetraenoic acids (HETE)	14.4	pedunculopontine tegmental nucleus
CYP2U1	11	0	457	1774	0.16850199354471235	0.13463331476318047	0.0	0.8005471206040631	REACT:R-HSA-2142816	Synthesis of (16-20)-hydroxyeicosatetraenoic acids (HETE)	12.4	periaquaductal grey, anterior
CYP2U1	11	0	457	1774	0.16850199354471235	0.13463331476318047	0.0	0.8005471206040631	REACT:R-HSA-2142816	Synthesis of (16-20)-hydroxyeicosatetraenoic acids (HETE)	17.7	periaquaductal grey, dorsal
CYP2U1	11	0	457	1774	0.16850199354471235	0.13463331476318047	0.0	0.8005471206040631	REACT:R-HSA-2142816	Synthesis of (16-20)-hydroxyeicosatetraenoic acids (HETE)	15.9	periaquaductal grey, lateral
CYP2U1	11	0	457	1774	0.16850199354471235	0.13463331476318047	0.0	0.8005471206040631	REACT:R-HSA-2142816	Synthesis of (16-20)-hydroxyeicosatetraenoic acids (HETE)	13.9	perirhinal gyrus
CYP2U1	11	0	457	1774	0.16850199354471235	0.13463331476318047	0.0	0.8005471206040631	REACT:R-HSA-2142816	Synthesis of (16-20)-hydroxyeicosatetraenoic acids (HETE)	18.1	peritrigeminal nucleus
CYP2U1	11	0	457	1774	0.16850199354471235	0.13463331476318047	0.0	0.8005471206040631	REACT:R-HSA-2142816	Synthesis of (16-20)-hydroxyeicosatetraenoic acids (HETE)	13.7	piriform cortex
CYP2U1	11	0	457	1774	0.16850199354471235	0.13463331476318047	0.0	0.8005471206040631	REACT:R-HSA-2142816	Synthesis of (16-20)-hydroxyeicosatetraenoic acids (HETE)	15.2	pontine nuclei
CYP2U1	11	0	457	1774	0.16850199354471235	0.13463331476318047	0.0	0.8005471206040631	REACT:R-HSA-2142816	Synthesis of (16-20)-hydroxyeicosatetraenoic acids (HETE)	15.9	pontine raphe nucleus
CYP2U1	11	0	457	1774	0.16850199354471235	0.13463331476318047	0.0	0.8005471206040631	REACT:R-HSA-2142816	Synthesis of (16-20)-hydroxyeicosatetraenoic acids (HETE)	7.8	postcentral gyrus
CYP2U1	11	0	457	1774	0.16850199354471235	0.13463331476318047	0.0	0.8005471206040631	REACT:R-HSA-2142816	Synthesis of (16-20)-hydroxyeicosatetraenoic acids (HETE)	13.0	postcentral gyrus, dorsal
CYP2U1	11	0	457	1774	0.16850199354471235	0.13463331476318047	0.0	0.8005471206040631	REACT:R-HSA-2142816	Synthesis of (16-20)-hydroxyeicosatetraenoic acids (HETE)	13.5	postcentral gyrus, middle
CYP2U1	11	0	457	1774	0.16850199354471235	0.13463331476318047	0.0	0.8005471206040631	REACT:R-HSA-2142816	Synthesis of (16-20)-hydroxyeicosatetraenoic acids (HETE)	12.4	postcentral gyrus, ventral
CYP2U1	11	0	457	1774	0.16850199354471235	0.13463331476318047	0.0	0.8005471206040631	REACT:R-HSA-2142816	Synthesis of (16-20)-hydroxyeicosatetraenoic acids (HETE)	8.0	posterior cingulate cortex
CYP2U1	11	0	457	1774	0.16850199354471235	0.13463331476318047	0.0	0.8005471206040631	REACT:R-HSA-2142816	Synthesis of (16-20)-hydroxyeicosatetraenoic acids (HETE)	9.6	posterior cingulate cortex, dorsal
CYP2U1	11	0	457	1774	0.16850199354471235	0.13463331476318047	0.0	0.8005471206040631	REACT:R-HSA-2142816	Synthesis of (16-20)-hydroxyeicosatetraenoic acids (HETE)	12.1	posterior cingulate cortex, ventral
CYP2U1	11	0	457	1774	0.16850199354471235	0.13463331476318047	0.0	0.8005471206040631	REACT:R-HSA-2142816	Synthesis of (16-20)-hydroxyeicosatetraenoic acids (HETE)	13.0	posterior insular cortex
CYP2U1	11	0	457	1774	0.16850199354471235	0.13463331476318047	0.0	0.8005471206040631	REACT:R-HSA-2142816	Synthesis of (16-20)-hydroxyeicosatetraenoic acids (HETE)	9.3	posterior thalamic nucleus
CYP2U1	11	0	457	1774	0.16850199354471235	0.13463331476318047	0.0	0.8005471206040631	REACT:R-HSA-2142816	Synthesis of (16-20)-hydroxyeicosatetraenoic acids (HETE)	16.3	posteroventral cochlear nucleus
CYP2U1	11	0	457	1774	0.16850199354471235	0.13463331476318047	0.0	0.8005471206040631	REACT:R-HSA-2142816	Synthesis of (16-20)-hydroxyeicosatetraenoic acids (HETE)	8.7	precentral gyrus
CYP2U1	11	0	457	1774	0.16850199354471235	0.13463331476318047	0.0	0.8005471206040631	REACT:R-HSA-2142816	Synthesis of (16-20)-hydroxyeicosatetraenoic acids (HETE)	11.2	precentral gyrus, dorsal
CYP2U1	11	0	457	1774	0.16850199354471235	0.13463331476318047	0.0	0.8005471206040631	REACT:R-HSA-2142816	Synthesis of (16-20)-hydroxyeicosatetraenoic acids (HETE)	14.1	precentral gyrus, middle
CYP2U1	11	0	457	1774	0.16850199354471235	0.13463331476318047	0.0	0.8005471206040631	REACT:R-HSA-2142816	Synthesis of (16-20)-hydroxyeicosatetraenoic acids (HETE)	11.7	precentral gyrus, ventral
CYP2U1	11	0	457	1774	0.16850199354471235	0.13463331476318047	0.0	0.8005471206040631	REACT:R-HSA-2142816	Synthesis of (16-20)-hydroxyeicosatetraenoic acids (HETE)	11.5	precuneus
CYP2U1	11	0	457	1774	0.16850199354471235	0.13463331476318047	0.0	0.8005471206040631	REACT:R-HSA-2142816	Synthesis of (16-20)-hydroxyeicosatetraenoic acids (HETE)	13.2	premotor cortex, dorsal
CYP2U1	11	0	457	1774	0.16850199354471235	0.13463331476318047	0.0	0.8005471206040631	REACT:R-HSA-2142816	Synthesis of (16-20)-hydroxyeicosatetraenoic acids (HETE)	12.1	premotor cortex, ventral
CYP2U1	11	0	457	1774	0.16850199354471235	0.13463331476318047	0.0	0.8005471206040631	REACT:R-HSA-2142816	Synthesis of (16-20)-hydroxyeicosatetraenoic acids (HETE)	16.3	preoptic area
CYP2U1	11	0	457	1774	0.16850199354471235	0.13463331476318047	0.0	0.8005471206040631	REACT:R-HSA-2142816	Synthesis of (16-20)-hydroxyeicosatetraenoic acids (HETE)	15.8	prepositus hypoglossal nucleus
CYP2U1	11	0	457	1774	0.16850199354471235	0.13463331476318047	0.0	0.8005471206040631	REACT:R-HSA-2142816	Synthesis of (16-20)-hydroxyeicosatetraenoic acids (HETE)	13.5	pretectal area
CYP2U1	11	0	457	1774	0.16850199354471235	0.13463331476318047	0.0	0.8005471206040631	REACT:R-HSA-2142816	Synthesis of (16-20)-hydroxyeicosatetraenoic acids (HETE)	15.5	principal sensory trigeminal nucleus
CYP2U1	11	0	457	1774	0.16850199354471235	0.13463331476318047	0.0	0.8005471206040631	REACT:R-HSA-2142816	Synthesis of (16-20)-hydroxyeicosatetraenoic acids (HETE)	12.9	pulvinar
CYP2U1	11	0	457	1774	0.16850199354471235	0.13463331476318047	0.0	0.8005471206040631	REACT:R-HSA-2142816	Synthesis of (16-20)-hydroxyeicosatetraenoic acids (HETE)	12.1	putamen
CYP2U1	11	0	457	1774	0.16850199354471235	0.13463331476318047	0.0	0.8005471206040631	REACT:R-HSA-2142816	Synthesis of (16-20)-hydroxyeicosatetraenoic acids (HETE)	13.0	red nucleus
CYP2U1	11	0	457	1774	0.16850199354471235	0.13463331476318047	0.0	0.8005471206040631	REACT:R-HSA-2142816	Synthesis of (16-20)-hydroxyeicosatetraenoic acids (HETE)	12.0	reticular pontine nucleus, caudal
CYP2U1	11	0	457	1774	0.16850199354471235	0.13463331476318047	0.0	0.8005471206040631	REACT:R-HSA-2142816	Synthesis of (16-20)-hydroxyeicosatetraenoic acids (HETE)	14.5	reticular pontine nucleus, oral
CYP2U1	11	0	457	1774	0.16850199354471235	0.13463331476318047	0.0	0.8005471206040631	REACT:R-HSA-2142816	Synthesis of (16-20)-hydroxyeicosatetraenoic acids (HETE)	10.0	reticulotegmental nucleus
CYP2U1	11	0	457	1774	0.16850199354471235	0.13463331476318047	0.0	0.8005471206040631	REACT:R-HSA-2142816	Synthesis of (16-20)-hydroxyeicosatetraenoic acids (HETE)	12.2	retrosplenial cortex
CYP2U1	11	0	457	1774	0.16850199354471235	0.13463331476318047	0.0	0.8005471206040631	REACT:R-HSA-2142816	Synthesis of (16-20)-hydroxyeicosatetraenoic acids (HETE)	16.4	septal nuclei
CYP2U1	11	0	457	1774	0.16850199354471235	0.13463331476318047	0.0	0.8005471206040631	REACT:R-HSA-2142816	Synthesis of (16-20)-hydroxyeicosatetraenoic acids (HETE)	10.4	somatomor cortex, precentral gyrus (white matter)
CYP2U1	11	0	457	1774	0.16850199354471235	0.13463331476318047	0.0	0.8005471206040631	REACT:R-HSA-2142816	Synthesis of (16-20)-hydroxyeicosatetraenoic acids (HETE)	9.9	somatosensory cortex, postcentral gyrus, ventral (white matter)
CYP2U1	11	0	457	1774	0.16850199354471235	0.13463331476318047	0.0	0.8005471206040631	REACT:R-HSA-2142816	Synthesis of (16-20)-hydroxyeicosatetraenoic acids (HETE)	12.0	spinal trigeminal nucleus, caudal
CYP2U1	11	0	457	1774	0.16850199354471235	0.13463331476318047	0.0	0.8005471206040631	REACT:R-HSA-2142816	Synthesis of (16-20)-hydroxyeicosatetraenoic acids (HETE)	13.9	spinal trigeminal nucleus, interpolar
CYP2U1	11	0	457	1774	0.16850199354471235	0.13463331476318047	0.0	0.8005471206040631	REACT:R-HSA-2142816	Synthesis of (16-20)-hydroxyeicosatetraenoic acids (HETE)	14.4	spinal trigeminal nucleus, oral
CYP2U1	11	0	457	1774	0.16850199354471235	0.13463331476318047	0.0	0.8005471206040631	REACT:R-HSA-2142816	Synthesis of (16-20)-hydroxyeicosatetraenoic acids (HETE)	13.2	spinal vestibular nucleus
CYP2U1	11	0	457	1774	0.16850199354471235	0.13463331476318047	0.0	0.8005471206040631	REACT:R-HSA-2142816	Synthesis of (16-20)-hydroxyeicosatetraenoic acids (HETE)	16.3	stria terminalis, bed nucleus
CYP2U1	11	0	457	1774	0.16850199354471235	0.13463331476318047	0.0	0.8005471206040631	REACT:R-HSA-2142816	Synthesis of (16-20)-hydroxyeicosatetraenoic acids (HETE)	12.4	subcentral gyrus, S2
CYP2U1	11	0	457	1774	0.16850199354471235	0.13463331476318047	0.0	0.8005471206040631	REACT:R-HSA-2142816	Synthesis of (16-20)-hydroxyeicosatetraenoic acids (HETE)	13.8	subcoeruleus area
CYP2U1	11	0	457	1774	0.16850199354471235	0.13463331476318047	0.0	0.8005471206040631	REACT:R-HSA-2142816	Synthesis of (16-20)-hydroxyeicosatetraenoic acids (HETE)	13.4	subiculum
CYP2U1	11	0	457	1774	0.16850199354471235	0.13463331476318047	0.0	0.8005471206040631	REACT:R-HSA-2142816	Synthesis of (16-20)-hydroxyeicosatetraenoic acids (HETE)	13.6	substantia nigra
CYP2U1	11	0	457	1774	0.16850199354471235	0.13463331476318047	0.0	0.8005471206040631	REACT:R-HSA-2142816	Synthesis of (16-20)-hydroxyeicosatetraenoic acids (HETE)	13.7	subthalamic nucleus
CYP2U1	11	0	457	1774	0.16850199354471235	0.13463331476318047	0.0	0.8005471206040631	REACT:R-HSA-2142816	Synthesis of (16-20)-hydroxyeicosatetraenoic acids (HETE)	13.6	superior colliculus
CYP2U1	11	0	457	1774	0.16850199354471235	0.13463331476318047	0.0	0.8005471206040631	REACT:R-HSA-2142816	Synthesis of (16-20)-hydroxyeicosatetraenoic acids (HETE)	14.1	superior olive
CYP2U1	11	0	457	1774	0.16850199354471235	0.13463331476318047	0.0	0.8005471206040631	REACT:R-HSA-2142816	Synthesis of (16-20)-hydroxyeicosatetraenoic acids (HETE)	14.9	superior parietal lobule
CYP2U1	11	0	457	1774	0.16850199354471235	0.13463331476318047	0.0	0.8005471206040631	REACT:R-HSA-2142816	Synthesis of (16-20)-hydroxyeicosatetraenoic acids (HETE)	14.1	superior temporal gyrus
CYP2U1	11	0	457	1774	0.16850199354471235	0.13463331476318047	0.0	0.8005471206040631	REACT:R-HSA-2142816	Synthesis of (16-20)-hydroxyeicosatetraenoic acids (HETE)	15.4	superior vestibular nucleus
CYP2U1	11	0	457	1774	0.16850199354471235	0.13463331476318047	0.0	0.8005471206040631	REACT:R-HSA-2142816	Synthesis of (16-20)-hydroxyeicosatetraenoic acids (HETE)	11.0	supplementary motor cortex
CYP2U1	11	0	457	1774	0.16850199354471235	0.13463331476318047	0.0	0.8005471206040631	REACT:R-HSA-2142816	Synthesis of (16-20)-hydroxyeicosatetraenoic acids (HETE)	13.4	supramarginal gyrus
CYP2U1	11	0	457	1774	0.16850199354471235	0.13463331476318047	0.0	0.8005471206040631	REACT:R-HSA-2142816	Synthesis of (16-20)-hydroxyeicosatetraenoic acids (HETE)	22.2	supraoptic nucleus
CYP2U1	11	0	457	1774	0.16850199354471235	0.13463331476318047	0.0	0.8005471206040631	REACT:R-HSA-2142816	Synthesis of (16-20)-hydroxyeicosatetraenoic acids (HETE)	12.5	temporal pole
CYP2U1	11	0	457	1774	0.16850199354471235	0.13463331476318047	0.0	0.8005471206040631	REACT:R-HSA-2142816	Synthesis of (16-20)-hydroxyeicosatetraenoic acids (HETE)	18.5	temporal white matter
CYP2U1	11	0	457	1774	0.16850199354471235	0.13463331476318047	0.0	0.8005471206040631	REACT:R-HSA-2142816	Synthesis of (16-20)-hydroxyeicosatetraenoic acids (HETE)	13.4	temporo-insular cortex, parainsular gyrus
CYP2U1	11	0	457	1774	0.16850199354471235	0.13463331476318047	0.0	0.8005471206040631	REACT:R-HSA-2142816	Synthesis of (16-20)-hydroxyeicosatetraenoic acids (HETE)	13.6	temporo-occipital transitional zone
CYP2U1	11	0	457	1774	0.16850199354471235	0.13463331476318047	0.0	0.8005471206040631	REACT:R-HSA-2142816	Synthesis of (16-20)-hydroxyeicosatetraenoic acids (HETE)	14.0	transversal temporal gyrus, anterior
CYP2U1	11	0	457	1774	0.16850199354471235	0.13463331476318047	0.0	0.8005471206040631	REACT:R-HSA-2142816	Synthesis of (16-20)-hydroxyeicosatetraenoic acids (HETE)	14.0	transversal temporal gyrus, posterior
CYP2U1	11	0	457	1774	0.16850199354471235	0.13463331476318047	0.0	0.8005471206040631	REACT:R-HSA-2142816	Synthesis of (16-20)-hydroxyeicosatetraenoic acids (HETE)	17.9	ventral medullary reticular nucleus
CYP2U1	11	0	457	1774	0.16850199354471235	0.13463331476318047	0.0	0.8005471206040631	REACT:R-HSA-2142816	Synthesis of (16-20)-hydroxyeicosatetraenoic acids (HETE)	15.0	ventral periolivary nuclei
CYP2U1	11	0	457	1774	0.16850199354471235	0.13463331476318047	0.0	0.8005471206040631	REACT:R-HSA-2142816	Synthesis of (16-20)-hydroxyeicosatetraenoic acids (HETE)	12.3	ventral posterolateral thalamic nucleus
CYP2U1	11	0	457	1774	0.16850199354471235	0.13463331476318047	0.0	0.8005471206040631	REACT:R-HSA-2142816	Synthesis of (16-20)-hydroxyeicosatetraenoic acids (HETE)	13.9	ventral posteromedial thalamic nucleus
CYP2U1	11	0	457	1774	0.16850199354471235	0.13463331476318047	0.0	0.8005471206040631	REACT:R-HSA-2142816	Synthesis of (16-20)-hydroxyeicosatetraenoic acids (HETE)	16.4	ventral tegmental area
CYP2U1	11	0	457	1774	0.16850199354471235	0.13463331476318047	0.0	0.8005471206040631	REACT:R-HSA-2142816	Synthesis of (16-20)-hydroxyeicosatetraenoic acids (HETE)	12.6	ventral thalamic nuclei
CYP2U1	11	0	457	1774	0.16850199354471235	0.13463331476318047	0.0	0.8005471206040631	REACT:R-HSA-2142816	Synthesis of (16-20)-hydroxyeicosatetraenoic acids (HETE)	15.3	ventrolateral medulla, A1-C1 cell groups
CYP2U1	11	0	457	1774	0.16850199354471235	0.13463331476318047	0.0	0.8005471206040631	REACT:R-HSA-2142816	Synthesis of (16-20)-hydroxyeicosatetraenoic acids (HETE)	12.7	ventrolateral tegmental area, A5 NE cell group
CYP2U1	11	0	457	1774	0.16850199354471235	0.13463331476318047	0.0	0.8005471206040631	REACT:R-HSA-2142816	Synthesis of (16-20)-hydroxyeicosatetraenoic acids (HETE)	16.9	ventromedial nucleus
CYP2U1	11	0	457	1774	0.16850199354471235	0.13463331476318047	0.0	0.8005471206040631	REACT:R-HSA-2142816	Synthesis of (16-20)-hydroxyeicosatetraenoic acids (HETE)	19.0	vermis
CYP2U1	11	0	457	1774	0.16850199354471235	0.13463331476318047	0.0	0.8005471206040631	REACT:R-HSA-2142816	Synthesis of (16-20)-hydroxyeicosatetraenoic acids (HETE)	11.7	zona incerta
CLK1	11	0	457	1774	0.16850199354471235	0.13463331476318047	0.0	0.8005471206040631	KEGG:hsa05134	Legionellosis	41.8	amygdala
CLK1	11	0	457	1774	0.16850199354471235	0.13463331476318047	0.0	0.8005471206040631	KEGG:hsa05134	Legionellosis	53.6	angular gyrus
CLK1	11	0	457	1774	0.16850199354471235	0.13463331476318047	0.0	0.8005471206040631	KEGG:hsa05134	Legionellosis	193.2	angular gyrus (white matter)
CLK1	11	0	457	1774	0.16850199354471235	0.13463331476318047	0.0	0.8005471206040631	KEGG:hsa05134	Legionellosis	29.5	anterior cingulate cortex, supragenual-dorsal
CLK1	11	0	457	1774	0.16850199354471235	0.13463331476318047	0.0	0.8005471206040631	KEGG:hsa05134	Legionellosis	33.5	anterior cingulate cortex, supragenual-ventral
CLK1	11	0	457	1774	0.16850199354471235	0.13463331476318047	0.0	0.8005471206040631	KEGG:hsa05134	Legionellosis	51.3	anterior cochlear nucleus, ventral
CLK1	11	0	457	1774	0.16850199354471235	0.13463331476318047	0.0	0.8005471206040631	KEGG:hsa05134	Legionellosis	54.5	anterior funiculus (white matter)
CLK1	11	0	457	1774	0.16850199354471235	0.13463331476318047	0.0	0.8005471206040631	KEGG:hsa05134	Legionellosis	66.1	anterior insular cortex, dorsal
CLK1	11	0	457	1774	0.16850199354471235	0.13463331476318047	0.0	0.8005471206040631	KEGG:hsa05134	Legionellosis	60.0	anterior insular cortex, ventral
CLK1	11	0	457	1774	0.16850199354471235	0.13463331476318047	0.0	0.8005471206040631	KEGG:hsa05134	Legionellosis	30.9	anterior thalamic nucleus, ventral
CLK1	11	0	457	1774	0.16850199354471235	0.13463331476318047	0.0	0.8005471206040631	KEGG:hsa05134	Legionellosis	28.8	arcuate nucleus
CLK1	11	0	457	1774	0.16850199354471235	0.13463331476318047	0.0	0.8005471206040631	KEGG:hsa05134	Legionellosis	69.3	area parastriata, inferior
CLK1	11	0	457	1774	0.16850199354471235	0.13463331476318047	0.0	0.8005471206040631	KEGG:hsa05134	Legionellosis	71.3	area parastriata, parietal
CLK1	11	0	457	1774	0.16850199354471235	0.13463331476318047	0.0	0.8005471206040631	KEGG:hsa05134	Legionellosis	53.6	area parastriata, superior
CLK1	11	0	457	1774	0.16850199354471235	0.13463331476318047	0.0	0.8005471206040631	KEGG:hsa05134	Legionellosis	60.1	area parastriata, temporal
CLK1	11	0	457	1774	0.16850199354471235	0.13463331476318047	0.0	0.8005471206040631	KEGG:hsa05134	Legionellosis	53.6	area postrema
CLK1	11	0	457	1774	0.16850199354471235	0.13463331476318047	0.0	0.8005471206040631	KEGG:hsa05134	Legionellosis	89.1	area striata
CLK1	11	0	457	1774	0.16850199354471235	0.13463331476318047	0.0	0.8005471206040631	KEGG:hsa05134	Legionellosis	49.0	area striata (white matter)
CLK1	11	0	457	1774	0.16850199354471235	0.13463331476318047	0.0	0.8005471206040631	KEGG:hsa05134	Legionellosis	32.9	basal amygdala
CLK1	11	0	457	1774	0.16850199354471235	0.13463331476318047	0.0	0.8005471206040631	KEGG:hsa05134	Legionellosis	46.3	caudate nucleus
CLK1	11	0	457	1774	0.16850199354471235	0.13463331476318047	0.0	0.8005471206040631	KEGG:hsa05134	Legionellosis	30.6	central amygdala
CLK1	11	0	457	1774	0.16850199354471235	0.13463331476318047	0.0	0.8005471206040631	KEGG:hsa05134	Legionellosis	35.2	centromedial thalamic nucleus
CLK1	11	0	457	1774	0.16850199354471235	0.13463331476318047	0.0	0.8005471206040631	KEGG:hsa05134	Legionellosis	72.6	cerebellar cortex
CLK1	11	0	457	1774	0.16850199354471235	0.13463331476318047	0.0	0.8005471206040631	KEGG:hsa05134	Legionellosis	55.3	cerebellar nuclei
CLK1	11	0	457	1774	0.16850199354471235	0.13463331476318047	0.0	0.8005471206040631	KEGG:hsa05134	Legionellosis	94.2	cerebellar white matter
CLK1	11	0	457	1774	0.16850199354471235	0.13463331476318047	0.0	0.8005471206040631	KEGG:hsa05134	Legionellosis	37.7	cervical spinal cord, central gray
CLK1	11	0	457	1774	0.16850199354471235	0.13463331476318047	0.0	0.8005471206040631	KEGG:hsa05134	Legionellosis	40.0	cervical spinal cord, dorsal horn
CLK1	11	0	457	1774	0.16850199354471235	0.13463331476318047	0.0	0.8005471206040631	KEGG:hsa05134	Legionellosis	29.8	cervical spinal cord, ventral horn
CLK1	11	0	457	1774	0.16850199354471235	0.13463331476318047	0.0	0.8005471206040631	KEGG:hsa05134	Legionellosis	30.8	choroid plexus
CLK1	11	0	457	1774	0.16850199354471235	0.13463331476318047	0.0	0.8005471206040631	KEGG:hsa05134	Legionellosis	42.0	claustrum
CLK1	11	0	457	1774	0.16850199354471235	0.13463331476318047	0.0	0.8005471206040631	KEGG:hsa05134	Legionellosis	280.0	corpus callosum, genu (white matter)
CLK1	11	0	457	1774	0.16850199354471235	0.13463331476318047	0.0	0.8005471206040631	KEGG:hsa05134	Legionellosis	194.5	corpus callosum, splenium (white matter)
CLK1	11	0	457	1774	0.16850199354471235	0.13463331476318047	0.0	0.8005471206040631	KEGG:hsa05134	Legionellosis	37.4	corticomedial amygdala
CLK1	11	0	457	1774	0.16850199354471235	0.13463331476318047	0.0	0.8005471206040631	KEGG:hsa05134	Legionellosis	28.6	cuneiform nucleus
CLK1	11	0	457	1774	0.16850199354471235	0.13463331476318047	0.0	0.8005471206040631	KEGG:hsa05134	Legionellosis	39.9	dentate gyrus
CLK1	11	0	457	1774	0.16850199354471235	0.13463331476318047	0.0	0.8005471206040631	KEGG:hsa05134	Legionellosis	35.2	dorsal cochlear nucleus
CLK1	11	0	457	1774	0.16850199354471235	0.13463331476318047	0.0	0.8005471206040631	KEGG:hsa05134	Legionellosis	58.1	dorsal funiculus (white matter)
CLK1	11	0	457	1774	0.16850199354471235	0.13463331476318047	0.0	0.8005471206040631	KEGG:hsa05134	Legionellosis	43.2	dorsal medullary reticular nucleus
CLK1	11	0	457	1774	0.16850199354471235	0.13463331476318047	0.0	0.8005471206040631	KEGG:hsa05134	Legionellosis	27.8	dorsal motor vagal complex
CLK1	11	0	457	1774	0.16850199354471235	0.13463331476318047	0.0	0.8005471206040631	KEGG:hsa05134	Legionellosis	40.7	dorsal raphe nucleus
CLK1	11	0	457	1774	0.16850199354471235	0.13463331476318047	0.0	0.8005471206040631	KEGG:hsa05134	Legionellosis	36.5	dorsal tegmental nucleus
CLK1	11	0	457	1774	0.16850199354471235	0.13463331476318047	0.0	0.8005471206040631	KEGG:hsa05134	Legionellosis	47.1	dorsolateral tegmental area
CLK1	11	0	457	1774	0.16850199354471235	0.13463331476318047	0.0	0.8005471206040631	KEGG:hsa05134	Legionellosis	32.9	dorsomedial nucleus
CLK1	11	0	457	1774	0.16850199354471235	0.13463331476318047	0.0	0.8005471206040631	KEGG:hsa05134	Legionellosis	39.2	entorhinal gyrus
CLK1	11	0	457	1774	0.16850199354471235	0.13463331476318047	0.0	0.8005471206040631	KEGG:hsa05134	Legionellosis	85.3	flocculonodular lobe
CLK1	11	0	457	1774	0.16850199354471235	0.13463331476318047	0.0	0.8005471206040631	KEGG:hsa05134	Legionellosis	47.9	frontal eye field
CLK1	11	0	457	1774	0.16850199354471235	0.13463331476318047	0.0	0.8005471206040631	KEGG:hsa05134	Legionellosis	70.1	frontal operculum
CLK1	11	0	457	1774	0.16850199354471235	0.13463331476318047	0.0	0.8005471206040631	KEGG:hsa05134	Legionellosis	45.6	fusiform gyrus
CLK1	11	0	457	1774	0.16850199354471235	0.13463331476318047	0.0	0.8005471206040631	KEGG:hsa05134	Legionellosis	44.2	gigantocellular reticular nuclei, medullary
CLK1	11	0	457	1774	0.16850199354471235	0.13463331476318047	0.0	0.8005471206040631	KEGG:hsa05134	Legionellosis	38.6	gigantocellular reticular nuclei, pars
CLK1	11	0	457	1774	0.16850199354471235	0.13463331476318047	0.0	0.8005471206040631	KEGG:hsa05134	Legionellosis	44.4	globus pallidus, externus
CLK1	11	0	457	1774	0.16850199354471235	0.13463331476318047	0.0	0.8005471206040631	KEGG:hsa05134	Legionellosis	50.6	globus pallidus, internus
CLK1	11	0	457	1774	0.16850199354471235	0.13463331476318047	0.0	0.8005471206040631	KEGG:hsa05134	Legionellosis	40.2	habenula
CLK1	11	0	457	1774	0.16850199354471235	0.13463331476318047	0.0	0.8005471206040631	KEGG:hsa05134	Legionellosis	41.8	hippocampus
CLK1	11	0	457	1774	0.16850199354471235	0.13463331476318047	0.0	0.8005471206040631	KEGG:hsa05134	Legionellosis	42.2	hippocampus, CA1
CLK1	11	0	457	1774	0.16850199354471235	0.13463331476318047	0.0	0.8005471206040631	KEGG:hsa05134	Legionellosis	47.2	hippocampus, CA2
CLK1	11	0	457	1774	0.16850199354471235	0.13463331476318047	0.0	0.8005471206040631	KEGG:hsa05134	Legionellosis	40.3	hippocampus, CA3
CLK1	11	0	457	1774	0.16850199354471235	0.13463331476318047	0.0	0.8005471206040631	KEGG:hsa05134	Legionellosis	29.6	inferior colliculus
CLK1	11	0	457	1774	0.16850199354471235	0.13463331476318047	0.0	0.8005471206040631	KEGG:hsa05134	Legionellosis	42.7	inferior frontal gyrus, opercular
CLK1	11	0	457	1774	0.16850199354471235	0.13463331476318047	0.0	0.8005471206040631	KEGG:hsa05134	Legionellosis	32.9	inferior olive
CLK1	11	0	457	1774	0.16850199354471235	0.13463331476318047	0.0	0.8005471206040631	KEGG:hsa05134	Legionellosis	45.7	inferior parietal lobule
CLK1	11	0	457	1774	0.16850199354471235	0.13463331476318047	0.0	0.8005471206040631	KEGG:hsa05134	Legionellosis	50.9	inferior temporal gyrus
CLK1	11	0	457	1774	0.16850199354471235	0.13463331476318047	0.0	0.8005471206040631	KEGG:hsa05134	Legionellosis	47.2	intraparietal deep sulcus
CLK1	11	0	457	1774	0.16850199354471235	0.13463331476318047	0.0	0.8005471206040631	KEGG:hsa05134	Legionellosis	46.4	Kolliker-Fuse nucleus
CLK1	11	0	457	1774	0.16850199354471235	0.13463331476318047	0.0	0.8005471206040631	KEGG:hsa05134	Legionellosis	30.1	lateral amygdala
CLK1	11	0	457	1774	0.16850199354471235	0.13463331476318047	0.0	0.8005471206040631	KEGG:hsa05134	Legionellosis	54.1	lateral funiculus (white matter)
CLK1	11	0	457	1774	0.16850199354471235	0.13463331476318047	0.0	0.8005471206040631	KEGG:hsa05134	Legionellosis	32.9	lateral geniculate body
CLK1	11	0	457	1774	0.16850199354471235	0.13463331476318047	0.0	0.8005471206040631	KEGG:hsa05134	Legionellosis	27.5	lateral hypothalamic area
CLK1	11	0	457	1774	0.16850199354471235	0.13463331476318047	0.0	0.8005471206040631	KEGG:hsa05134	Legionellosis	32.8	lateral lemniscal nuclei
CLK1	11	0	457	1774	0.16850199354471235	0.13463331476318047	0.0	0.8005471206040631	KEGG:hsa05134	Legionellosis	44.6	lateral medullary reticular nucleus
CLK1	11	0	457	1774	0.16850199354471235	0.13463331476318047	0.0	0.8005471206040631	KEGG:hsa05134	Legionellosis	61.8	lateral parabrachial nucleus
CLK1	11	0	457	1774	0.16850199354471235	0.13463331476318047	0.0	0.8005471206040631	KEGG:hsa05134	Legionellosis	38.8	lateral thalamic nuclei
CLK1	11	0	457	1774	0.16850199354471235	0.13463331476318047	0.0	0.8005471206040631	KEGG:hsa05134	Legionellosis	35.5	lateral vestibular nucleus
CLK1	11	0	457	1774	0.16850199354471235	0.13463331476318047	0.0	0.8005471206040631	KEGG:hsa05134	Legionellosis	58.5	lingual gyrus
CLK1	11	0	457	1774	0.16850199354471235	0.13463331476318047	0.0	0.8005471206040631	KEGG:hsa05134	Legionellosis	29.6	locus coeruleus
CLK1	11	0	457	1774	0.16850199354471235	0.13463331476318047	0.0	0.8005471206040631	KEGG:hsa05134	Legionellosis	33.3	mammillary body
CLK1	11	0	457	1774	0.16850199354471235	0.13463331476318047	0.0	0.8005471206040631	KEGG:hsa05134	Legionellosis	26.7	medial dorsal thalamic nucleus
CLK1	11	0	457	1774	0.16850199354471235	0.13463331476318047	0.0	0.8005471206040631	KEGG:hsa05134	Legionellosis	29.3	medial geniculate body
CLK1	11	0	457	1774	0.16850199354471235	0.13463331476318047	0.0	0.8005471206040631	KEGG:hsa05134	Legionellosis	72.4	medial olivary nucleus
CLK1	11	0	457	1774	0.16850199354471235	0.13463331476318047	0.0	0.8005471206040631	KEGG:hsa05134	Legionellosis	47.9	medial parabrachial nucleus
CLK1	11	0	457	1774	0.16850199354471235	0.13463331476318047	0.0	0.8005471206040631	KEGG:hsa05134	Legionellosis	36.8	medial periolivary nuclei
CLK1	11	0	457	1774	0.16850199354471235	0.13463331476318047	0.0	0.8005471206040631	KEGG:hsa05134	Legionellosis	34.0	medial vestibular nucleus
CLK1	11	0	457	1774	0.16850199354471235	0.13463331476318047	0.0	0.8005471206040631	KEGG:hsa05134	Legionellosis	62.8	median raphe nucleus
CLK1	11	0	457	1774	0.16850199354471235	0.13463331476318047	0.0	0.8005471206040631	KEGG:hsa05134	Legionellosis	33.4	middle cingulate cortex
