## Supplementary material for "Understanding Substance Dependence: What Differentiates Addictive from Non-Addictive Drugs?": Folder for supplementary files: S4.csv (part 228 of 402)

target_symbol	n_non	n_add	N_add	N_non	EF	p_value	odds_ratio	FDR	pathway_id	pathway_name	pTPM	region_name
CLK1	11	0	457	1774	0.16850199354471235	0.13463331476318047	0.0	0.8005471206040631	KEGG:hsa05134	Legionellosis	58.9	middle temporal gyrus
CLK1	11	0	457	1774	0.16850199354471235	0.13463331476318047	0.0	0.8005471206040631	KEGG:hsa05134	Legionellosis	33.4	motor facial nucleus
CLK1	11	0	457	1774	0.16850199354471235	0.13463331476318047	0.0	0.8005471206040631	KEGG:hsa05134	Legionellosis	40.7	motor hypoglossal nucleus
CLK1	11	0	457	1774	0.16850199354471235	0.13463331476318047	0.0	0.8005471206040631	KEGG:hsa05134	Legionellosis	41.1	motor trigeminal nucleus
CLK1	11	0	457	1774	0.16850199354471235	0.13463331476318047	0.0	0.8005471206040631	KEGG:hsa05134	Legionellosis	36.9	nuclei of the trapezoid body
CLK1	11	0	457	1774	0.16850199354471235	0.13463331476318047	0.0	0.8005471206040631	KEGG:hsa05134	Legionellosis	58.1	nucleus accumbens
CLK1	11	0	457	1774	0.16850199354471235	0.13463331476318047	0.0	0.8005471206040631	KEGG:hsa05134	Legionellosis	55.0	nucleus ambiguus
CLK1	11	0	457	1774	0.16850199354471235	0.13463331476318047	0.0	0.8005471206040631	KEGG:hsa05134	Legionellosis	48.8	nucleus basalis of Meynert
CLK1	11	0	457	1774	0.16850199354471235	0.13463331476318047	0.0	0.8005471206040631	KEGG:hsa05134	Legionellosis	37.7	nucleus cuneatus
CLK1	11	0	457	1774	0.16850199354471235	0.13463331476318047	0.0	0.8005471206040631	KEGG:hsa05134	Legionellosis	30.8	nucleus gracilis
CLK1	11	0	457	1774	0.16850199354471235	0.13463331476318047	0.0	0.8005471206040631	KEGG:hsa05134	Legionellosis	35.8	nucleus of the diagonal band
CLK1	11	0	457	1774	0.16850199354471235	0.13463331476318047	0.0	0.8005471206040631	KEGG:hsa05134	Legionellosis	34.5	nucleus raphe magnus
CLK1	11	0	457	1774	0.16850199354471235	0.13463331476318047	0.0	0.8005471206040631	KEGG:hsa05134	Legionellosis	68.9	nucleus raphe obscurus
CLK1	11	0	457	1774	0.16850199354471235	0.13463331476318047	0.0	0.8005471206040631	KEGG:hsa05134	Legionellosis	77.9	nucleus raphe pallidus
CLK1	11	0	457	1774	0.16850199354471235	0.13463331476318047	0.0	0.8005471206040631	KEGG:hsa05134	Legionellosis	32.1	nucleus reuniens
CLK1	11	0	457	1774	0.16850199354471235	0.13463331476318047	0.0	0.8005471206040631	KEGG:hsa05134	Legionellosis	28.2	nucleus rhomboideus
CLK1	11	0	457	1774	0.16850199354471235	0.13463331476318047	0.0	0.8005471206040631	KEGG:hsa05134	Legionellosis	43.5	nucleus tractus solitarii
CLK1	11	0	457	1774	0.16850199354471235	0.13463331476318047	0.0	0.8005471206040631	KEGG:hsa05134	Legionellosis	42.8	occipital cortex
CLK1	11	0	457	1774	0.16850199354471235	0.13463331476318047	0.0	0.8005471206040631	KEGG:hsa05134	Legionellosis	46.6	occipital cortex (white matter)
CLK1	11	0	457	1774	0.16850199354471235	0.13463331476318047	0.0	0.8005471206040631	KEGG:hsa05134	Legionellosis	43.8	olfactory area
CLK1	11	0	457	1774	0.16850199354471235	0.13463331476318047	0.0	0.8005471206040631	KEGG:hsa05134	Legionellosis	45.8	olfactory tubercle
CLK1	11	0	457	1774	0.16850199354471235	0.13463331476318047	0.0	0.8005471206040631	KEGG:hsa05134	Legionellosis	18.0	orbitofrontal gyrus, anterior
CLK1	11	0	457	1774	0.16850199354471235	0.13463331476318047	0.0	0.8005471206040631	KEGG:hsa05134	Legionellosis	37.8	paracentral lobule, anterior
CLK1	11	0	457	1774	0.16850199354471235	0.13463331476318047	0.0	0.8005471206040631	KEGG:hsa05134	Legionellosis	39.4	paracentral lobule, posterior
CLK1	11	0	457	1774	0.16850199354471235	0.13463331476318047	0.0	0.8005471206040631	KEGG:hsa05134	Legionellosis	37.1	parahippocampal cortex
CLK1	11	0	457	1774	0.16850199354471235	0.13463331476318047	0.0	0.8005471206040631	KEGG:hsa05134	Legionellosis	56.9	parahippocampal cortex (white matter)
CLK1	11	0	457	1774	0.16850199354471235	0.13463331476318047	0.0	0.8005471206040631	KEGG:hsa05134	Legionellosis	53.5	paramedian reticular nucleus
CLK1	11	0	457	1774	0.16850199354471235	0.13463331476318047	0.0	0.8005471206040631	KEGG:hsa05134	Legionellosis	18.1	paraventricular nucleus
CLK1	11	0	457	1774	0.16850199354471235	0.13463331476318047	0.0	0.8005471206040631	KEGG:hsa05134	Legionellosis	33.8	parietal operculum
CLK1	11	0	457	1774	0.16850199354471235	0.13463331476318047	0.0	0.8005471206040631	KEGG:hsa05134	Legionellosis	50.2	parieto-insular cortex
CLK1	11	0	457	1774	0.16850199354471235	0.13463331476318047	0.0	0.8005471206040631	KEGG:hsa05134	Legionellosis	49.6	parieto-occipital transitional area
CLK1	11	0	457	1774	0.16850199354471235	0.13463331476318047	0.0	0.8005471206040631	KEGG:hsa05134	Legionellosis	205.9	parieto-temporal junction (white matter)
CLK1	11	0	457	1774	0.16850199354471235	0.13463331476318047	0.0	0.8005471206040631	KEGG:hsa05134	Legionellosis	40.7	parvicellular reticular nuclei
CLK1	11	0	457	1774	0.16850199354471235	0.13463331476318047	0.0	0.8005471206040631	KEGG:hsa05134	Legionellosis	30.2	parvicellular reticular nuclei, medullary
CLK1	11	0	457	1774	0.16850199354471235	0.13463331476318047	0.0	0.8005471206040631	KEGG:hsa05134	Legionellosis	40.0	pedunculopontine tegmental nucleus
CLK1	11	0	457	1774	0.16850199354471235	0.13463331476318047	0.0	0.8005471206040631	KEGG:hsa05134	Legionellosis	18.9	periaquaductal grey, anterior
CLK1	11	0	457	1774	0.16850199354471235	0.13463331476318047	0.0	0.8005471206040631	KEGG:hsa05134	Legionellosis	37.3	periaquaductal grey, dorsal
CLK1	11	0	457	1774	0.16850199354471235	0.13463331476318047	0.0	0.8005471206040631	KEGG:hsa05134	Legionellosis	39.0	periaquaductal grey, lateral
CLK1	11	0	457	1774	0.16850199354471235	0.13463331476318047	0.0	0.8005471206040631	KEGG:hsa05134	Legionellosis	53.1	perirhinal gyrus
CLK1	11	0	457	1774	0.16850199354471235	0.13463331476318047	0.0	0.8005471206040631	KEGG:hsa05134	Legionellosis	54.2	peritrigeminal nucleus
CLK1	11	0	457	1774	0.16850199354471235	0.13463331476318047	0.0	0.8005471206040631	KEGG:hsa05134	Legionellosis	33.6	piriform cortex
CLK1	11	0	457	1774	0.16850199354471235	0.13463331476318047	0.0	0.8005471206040631	KEGG:hsa05134	Legionellosis	39.3	pontine nuclei
CLK1	11	0	457	1774	0.16850199354471235	0.13463331476318047	0.0	0.8005471206040631	KEGG:hsa05134	Legionellosis	40.2	pontine raphe nucleus
CLK1	11	0	457	1774	0.16850199354471235	0.13463331476318047	0.0	0.8005471206040631	KEGG:hsa05134	Legionellosis	18.1	postcentral gyrus
CLK1	11	0	457	1774	0.16850199354471235	0.13463331476318047	0.0	0.8005471206040631	KEGG:hsa05134	Legionellosis	44.9	postcentral gyrus, dorsal
CLK1	11	0	457	1774	0.16850199354471235	0.13463331476318047	0.0	0.8005471206040631	KEGG:hsa05134	Legionellosis	27.5	postcentral gyrus, middle
CLK1	11	0	457	1774	0.16850199354471235	0.13463331476318047	0.0	0.8005471206040631	KEGG:hsa05134	Legionellosis	57.8	postcentral gyrus, ventral
CLK1	11	0	457	1774	0.16850199354471235	0.13463331476318047	0.0	0.8005471206040631	KEGG:hsa05134	Legionellosis	44.8	posterior cingulate cortex
CLK1	11	0	457	1774	0.16850199354471235	0.13463331476318047	0.0	0.8005471206040631	KEGG:hsa05134	Legionellosis	34.4	posterior cingulate cortex, dorsal
CLK1	11	0	457	1774	0.16850199354471235	0.13463331476318047	0.0	0.8005471206040631	KEGG:hsa05134	Legionellosis	39.1	posterior cingulate cortex, ventral
CLK1	11	0	457	1774	0.16850199354471235	0.13463331476318047	0.0	0.8005471206040631	KEGG:hsa05134	Legionellosis	46.6	posterior insular cortex
CLK1	11	0	457	1774	0.16850199354471235	0.13463331476318047	0.0	0.8005471206040631	KEGG:hsa05134	Legionellosis	37.0	posterior thalamic nucleus
CLK1	11	0	457	1774	0.16850199354471235	0.13463331476318047	0.0	0.8005471206040631	KEGG:hsa05134	Legionellosis	55.9	posteroventral cochlear nucleus
CLK1	11	0	457	1774	0.16850199354471235	0.13463331476318047	0.0	0.8005471206040631	KEGG:hsa05134	Legionellosis	22.9	precentral gyrus
CLK1	11	0	457	1774	0.16850199354471235	0.13463331476318047	0.0	0.8005471206040631	KEGG:hsa05134	Legionellosis	39.3	precentral gyrus, dorsal
CLK1	11	0	457	1774	0.16850199354471235	0.13463331476318047	0.0	0.8005471206040631	KEGG:hsa05134	Legionellosis	39.2	precentral gyrus, middle
CLK1	11	0	457	1774	0.16850199354471235	0.13463331476318047	0.0	0.8005471206040631	KEGG:hsa05134	Legionellosis	45.4	precentral gyrus, ventral
CLK1	11	0	457	1774	0.16850199354471235	0.13463331476318047	0.0	0.8005471206040631	KEGG:hsa05134	Legionellosis	49.2	precuneus
CLK1	11	0	457	1774	0.16850199354471235	0.13463331476318047	0.0	0.8005471206040631	KEGG:hsa05134	Legionellosis	32.3	premotor cortex, dorsal
CLK1	11	0	457	1774	0.16850199354471235	0.13463331476318047	0.0	0.8005471206040631	KEGG:hsa05134	Legionellosis	35.3	premotor cortex, ventral
CLK1	11	0	457	1774	0.16850199354471235	0.13463331476318047	0.0	0.8005471206040631	KEGG:hsa05134	Legionellosis	35.3	preoptic area
CLK1	11	0	457	1774	0.16850199354471235	0.13463331476318047	0.0	0.8005471206040631	KEGG:hsa05134	Legionellosis	33.0	prepositus hypoglossal nucleus
CLK1	11	0	457	1774	0.16850199354471235	0.13463331476318047	0.0	0.8005471206040631	KEGG:hsa05134	Legionellosis	26.6	pretectal area
CLK1	11	0	457	1774	0.16850199354471235	0.13463331476318047	0.0	0.8005471206040631	KEGG:hsa05134	Legionellosis	46.3	principal sensory trigeminal nucleus
CLK1	11	0	457	1774	0.16850199354471235	0.13463331476318047	0.0	0.8005471206040631	KEGG:hsa05134	Legionellosis	25.5	pulvinar
CLK1	11	0	457	1774	0.16850199354471235	0.13463331476318047	0.0	0.8005471206040631	KEGG:hsa05134	Legionellosis	35.8	putamen
CLK1	11	0	457	1774	0.16850199354471235	0.13463331476318047	0.0	0.8005471206040631	KEGG:hsa05134	Legionellosis	25.4	red nucleus
CLK1	11	0	457	1774	0.16850199354471235	0.13463331476318047	0.0	0.8005471206040631	KEGG:hsa05134	Legionellosis	35.9	reticular pontine nucleus, caudal
CLK1	11	0	457	1774	0.16850199354471235	0.13463331476318047	0.0	0.8005471206040631	KEGG:hsa05134	Legionellosis	38.2	reticular pontine nucleus, oral
CLK1	11	0	457	1774	0.16850199354471235	0.13463331476318047	0.0	0.8005471206040631	KEGG:hsa05134	Legionellosis	25.9	reticulotegmental nucleus
CLK1	11	0	457	1774	0.16850199354471235	0.13463331476318047	0.0	0.8005471206040631	KEGG:hsa05134	Legionellosis	99.9	retrosplenial cortex
CLK1	11	0	457	1774	0.16850199354471235	0.13463331476318047	0.0	0.8005471206040631	KEGG:hsa05134	Legionellosis	57.2	septal nuclei
CLK1	11	0	457	1774	0.16850199354471235	0.13463331476318047	0.0	0.8005471206040631	KEGG:hsa05134	Legionellosis	31.6	somatomor cortex, precentral gyrus (white matter)
CLK1	11	0	457	1774	0.16850199354471235	0.13463331476318047	0.0	0.8005471206040631	KEGG:hsa05134	Legionellosis	35.9	somatosensory cortex, postcentral gyrus, ventral (white matter)
CLK1	11	0	457	1774	0.16850199354471235	0.13463331476318047	0.0	0.8005471206040631	KEGG:hsa05134	Legionellosis	35.9	spinal trigeminal nucleus, caudal
CLK1	11	0	457	1774	0.16850199354471235	0.13463331476318047	0.0	0.8005471206040631	KEGG:hsa05134	Legionellosis	39.5	spinal trigeminal nucleus, interpolar
CLK1	11	0	457	1774	0.16850199354471235	0.13463331476318047	0.0	0.8005471206040631	KEGG:hsa05134	Legionellosis	36.2	spinal trigeminal nucleus, oral
CLK1	11	0	457	1774	0.16850199354471235	0.13463331476318047	0.0	0.8005471206040631	KEGG:hsa05134	Legionellosis	35.2	spinal vestibular nucleus
CLK1	11	0	457	1774	0.16850199354471235	0.13463331476318047	0.0	0.8005471206040631	KEGG:hsa05134	Legionellosis	58.4	stria terminalis, bed nucleus
CLK1	11	0	457	1774	0.16850199354471235	0.13463331476318047	0.0	0.8005471206040631	KEGG:hsa05134	Legionellosis	45.0	subcentral gyrus, S2
CLK1	11	0	457	1774	0.16850199354471235	0.13463331476318047	0.0	0.8005471206040631	KEGG:hsa05134	Legionellosis	33.3	subcoeruleus area
CLK1	11	0	457	1774	0.16850199354471235	0.13463331476318047	0.0	0.8005471206040631	KEGG:hsa05134	Legionellosis	52.2	subiculum
CLK1	11	0	457	1774	0.16850199354471235	0.13463331476318047	0.0	0.8005471206040631	KEGG:hsa05134	Legionellosis	20.3	substantia nigra
CLK1	11	0	457	1774	0.16850199354471235	0.13463331476318047	0.0	0.8005471206040631	KEGG:hsa05134	Legionellosis	29.2	subthalamic nucleus
CLK1	11	0	457	1774	0.16850199354471235	0.13463331476318047	0.0	0.8005471206040631	KEGG:hsa05134	Legionellosis	28.0	superior colliculus
CLK1	11	0	457	1774	0.16850199354471235	0.13463331476318047	0.0	0.8005471206040631	KEGG:hsa05134	Legionellosis	35.9	superior olive
CLK1	11	0	457	1774	0.16850199354471235	0.13463331476318047	0.0	0.8005471206040631	KEGG:hsa05134	Legionellosis	50.5	superior parietal lobule
CLK1	11	0	457	1774	0.16850199354471235	0.13463331476318047	0.0	0.8005471206040631	KEGG:hsa05134	Legionellosis	54.4	superior temporal gyrus
CLK1	11	0	457	1774	0.16850199354471235	0.13463331476318047	0.0	0.8005471206040631	KEGG:hsa05134	Legionellosis	42.6	superior vestibular nucleus
CLK1	11	0	457	1774	0.16850199354471235	0.13463331476318047	0.0	0.8005471206040631	KEGG:hsa05134	Legionellosis	37.4	supplementary motor cortex
CLK1	11	0	457	1774	0.16850199354471235	0.13463331476318047	0.0	0.8005471206040631	KEGG:hsa05134	Legionellosis	52.1	supramarginal gyrus
CLK1	11	0	457	1774	0.16850199354471235	0.13463331476318047	0.0	0.8005471206040631	KEGG:hsa05134	Legionellosis	43.3	supraoptic nucleus
CLK1	11	0	457	1774	0.16850199354471235	0.13463331476318047	0.0	0.8005471206040631	KEGG:hsa05134	Legionellosis	52.4	temporal pole
CLK1	11	0	457	1774	0.16850199354471235	0.13463331476318047	0.0	0.8005471206040631	KEGG:hsa05134	Legionellosis	133.8	temporal white matter
CLK1	11	0	457	1774	0.16850199354471235	0.13463331476318047	0.0	0.8005471206040631	KEGG:hsa05134	Legionellosis	51.5	temporo-insular cortex, parainsular gyrus
CLK1	11	0	457	1774	0.16850199354471235	0.13463331476318047	0.0	0.8005471206040631	KEGG:hsa05134	Legionellosis	53.5	temporo-occipital transitional zone
CLK1	11	0	457	1774	0.16850199354471235	0.13463331476318047	0.0	0.8005471206040631	KEGG:hsa05134	Legionellosis	55.4	transversal temporal gyrus, anterior
CLK1	11	0	457	1774	0.16850199354471235	0.13463331476318047	0.0	0.8005471206040631	KEGG:hsa05134	Legionellosis	55.4	transversal temporal gyrus, posterior
CLK1	11	0	457	1774	0.16850199354471235	0.13463331476318047	0.0	0.8005471206040631	KEGG:hsa05134	Legionellosis	49.2	ventral medullary reticular nucleus
CLK1	11	0	457	1774	0.16850199354471235	0.13463331476318047	0.0	0.8005471206040631	KEGG:hsa05134	Legionellosis	36.1	ventral periolivary nuclei
CLK1	11	0	457	1774	0.16850199354471235	0.13463331476318047	0.0	0.8005471206040631	KEGG:hsa05134	Legionellosis	28.7	ventral posterolateral thalamic nucleus
CLK1	11	0	457	1774	0.16850199354471235	0.13463331476318047	0.0	0.8005471206040631	KEGG:hsa05134	Legionellosis	34.6	ventral posteromedial thalamic nucleus
CLK1	11	0	457	1774	0.16850199354471235	0.13463331476318047	0.0	0.8005471206040631	KEGG:hsa05134	Legionellosis	30.3	ventral tegmental area
CLK1	11	0	457	1774	0.16850199354471235	0.13463331476318047	0.0	0.8005471206040631	KEGG:hsa05134	Legionellosis	27.0	ventral thalamic nuclei
CLK1	11	0	457	1774	0.16850199354471235	0.13463331476318047	0.0	0.8005471206040631	KEGG:hsa05134	Legionellosis	49.1	ventrolateral medulla, A1-C1 cell groups
CLK1	11	0	457	1774	0.16850199354471235	0.13463331476318047	0.0	0.8005471206040631	KEGG:hsa05134	Legionellosis	35.9	ventrolateral tegmental area, A5 NE cell group
CLK1	11	0	457	1774	0.16850199354471235	0.13463331476318047	0.0	0.8005471206040631	KEGG:hsa05134	Legionellosis	33.6	ventromedial nucleus
CLK1	11	0	457	1774	0.16850199354471235	0.13463331476318047	0.0	0.8005471206040631	KEGG:hsa05134	Legionellosis	57.3	vermis
CLK1	11	0	457	1774	0.16850199354471235	0.13463331476318047	0.0	0.8005471206040631	KEGG:hsa05134	Legionellosis	24.5	zona incerta
ARL11	11	0	457	1774	0.16850199354471235	0.13463331476318047	0.0	0.8005471206040631			1.8	amygdala
ARL11	11	0	457	1774	0.16850199354471235	0.13463331476318047	0.0	0.8005471206040631			2.2	angular gyrus
ARL11	11	0	457	1774	0.16850199354471235	0.13463331476318047	0.0	0.8005471206040631			3.0	angular gyrus (white matter)
ARL11	11	0	457	1774	0.16850199354471235	0.13463331476318047	0.0	0.8005471206040631			1.6	anterior cingulate cortex, supragenual-dorsal
ARL11	11	0	457	1774	0.16850199354471235	0.13463331476318047	0.0	0.8005471206040631			1.5	anterior cingulate cortex, supragenual-ventral
ARL11	11	0	457	1774	0.16850199354471235	0.13463331476318047	0.0	0.8005471206040631			3.3	anterior cochlear nucleus, ventral
ARL11	11	0	457	1774	0.16850199354471235	0.13463331476318047	0.0	0.8005471206040631			3.8	anterior funiculus (white matter)
ARL11	11	0	457	1774	0.16850199354471235	0.13463331476318047	0.0	0.8005471206040631			2.5	anterior insular cortex, dorsal
ARL11	11	0	457	1774	0.16850199354471235	0.13463331476318047	0.0	0.8005471206040631			2.5	anterior insular cortex, ventral
ARL11	11	0	457	1774	0.16850199354471235	0.13463331476318047	0.0	0.8005471206040631			3.1	anterior thalamic nucleus, ventral
ARL11	11	0	457	1774	0.16850199354471235	0.13463331476318047	0.0	0.8005471206040631			2.3	arcuate nucleus
ARL11	11	0	457	1774	0.16850199354471235	0.13463331476318047	0.0	0.8005471206040631			2.0	area parastriata, inferior
ARL11	11	0	457	1774	0.16850199354471235	0.13463331476318047	0.0	0.8005471206040631			2.3	area parastriata, parietal
ARL11	11	0	457	1774	0.16850199354471235	0.13463331476318047	0.0	0.8005471206040631			1.7	area parastriata, superior
ARL11	11	0	457	1774	0.16850199354471235	0.13463331476318047	0.0	0.8005471206040631			2.1	area parastriata, temporal
ARL11	11	0	457	1774	0.16850199354471235	0.13463331476318047	0.0	0.8005471206040631			3.0	area postrema
ARL11	11	0	457	1774	0.16850199354471235	0.13463331476318047	0.0	0.8005471206040631			2.7	area striata
ARL11	11	0	457	1774	0.16850199354471235	0.13463331476318047	0.0	0.8005471206040631			2.6	area striata (white matter)
ARL11	11	0	457	1774	0.16850199354471235	0.13463331476318047	0.0	0.8005471206040631			1.7	basal amygdala
ARL11	11	0	457	1774	0.16850199354471235	0.13463331476318047	0.0	0.8005471206040631			1.9	caudate nucleus
ARL11	11	0	457	1774	0.16850199354471235	0.13463331476318047	0.0	0.8005471206040631			1.8	central amygdala
ARL11	11	0	457	1774	0.16850199354471235	0.13463331476318047	0.0	0.8005471206040631			3.5	centromedial thalamic nucleus
ARL11	11	0	457	1774	0.16850199354471235	0.13463331476318047	0.0	0.8005471206040631			2.5	cerebellar cortex
ARL11	11	0	457	1774	0.16850199354471235	0.13463331476318047	0.0	0.8005471206040631			2.4	cerebellar nuclei
ARL11	11	0	457	1774	0.16850199354471235	0.13463331476318047	0.0	0.8005471206040631			3.4	cerebellar white matter
ARL11	11	0	457	1774	0.16850199354471235	0.13463331476318047	0.0	0.8005471206040631			2.5	cervical spinal cord, central gray
ARL11	11	0	457	1774	0.16850199354471235	0.13463331476318047	0.0	0.8005471206040631			2.4	cervical spinal cord, dorsal horn
ARL11	11	0	457	1774	0.16850199354471235	0.13463331476318047	0.0	0.8005471206040631			2.0	cervical spinal cord, ventral horn
ARL11	11	0	457	1774	0.16850199354471235	0.13463331476318047	0.0	0.8005471206040631			2.2	choroid plexus
ARL11	11	0	457	1774	0.16850199354471235	0.13463331476318047	0.0	0.8005471206040631			2.2	claustrum
ARL11	11	0	457	1774	0.16850199354471235	0.13463331476318047	0.0	0.8005471206040631			3.6	corpus callosum, genu (white matter)
ARL11	11	0	457	1774	0.16850199354471235	0.13463331476318047	0.0	0.8005471206040631			4.4	corpus callosum, splenium (white matter)
ARL11	11	0	457	1774	0.16850199354471235	0.13463331476318047	0.0	0.8005471206040631			2.0	corticomedial amygdala
ARL11	11	0	457	1774	0.16850199354471235	0.13463331476318047	0.0	0.8005471206040631			1.9	cuneiform nucleus
ARL11	11	0	457	1774	0.16850199354471235	0.13463331476318047	0.0	0.8005471206040631			1.9	dentate gyrus
ARL11	11	0	457	1774	0.16850199354471235	0.13463331476318047	0.0	0.8005471206040631			2.6	dorsal cochlear nucleus
ARL11	11	0	457	1774	0.16850199354471235	0.13463331476318047	0.0	0.8005471206040631			3.0	dorsal funiculus (white matter)
ARL11	11	0	457	1774	0.16850199354471235	0.13463331476318047	0.0	0.8005471206040631			2.8	dorsal medullary reticular nucleus
ARL11	11	0	457	1774	0.16850199354471235	0.13463331476318047	0.0	0.8005471206040631			2.1	dorsal motor vagal complex
ARL11	11	0	457	1774	0.16850199354471235	0.13463331476318047	0.0	0.8005471206040631			2.5	dorsal raphe nucleus
ARL11	11	0	457	1774	0.16850199354471235	0.13463331476318047	0.0	0.8005471206040631			2.6	dorsal tegmental nucleus
ARL11	11	0	457	1774	0.16850199354471235	0.13463331476318047	0.0	0.8005471206040631			3.5	dorsolateral tegmental area
ARL11	11	0	457	1774	0.16850199354471235	0.13463331476318047	0.0	0.8005471206040631			2.3	dorsomedial nucleus
ARL11	11	0	457	1774	0.16850199354471235	0.13463331476318047	0.0	0.8005471206040631			2.1	entorhinal gyrus
ARL11	11	0	457	1774	0.16850199354471235	0.13463331476318047	0.0	0.8005471206040631			3.1	flocculonodular lobe
ARL11	11	0	457	1774	0.16850199354471235	0.13463331476318047	0.0	0.8005471206040631			1.7	frontal eye field
ARL11	11	0	457	1774	0.16850199354471235	0.13463331476318047	0.0	0.8005471206040631			3.2	frontal operculum
ARL11	11	0	457	1774	0.16850199354471235	0.13463331476318047	0.0	0.8005471206040631			2.1	fusiform gyrus
ARL11	11	0	457	1774	0.16850199354471235	0.13463331476318047	0.0	0.8005471206040631			2.6	gigantocellular reticular nuclei, medullary
ARL11	11	0	457	1774	0.16850199354471235	0.13463331476318047	0.0	0.8005471206040631			2.6	gigantocellular reticular nuclei, pars
ARL11	11	0	457	1774	0.16850199354471235	0.13463331476318047	0.0	0.8005471206040631			2.5	globus pallidus, externus
ARL11	11	0	457	1774	0.16850199354471235	0.13463331476318047	0.0	0.8005471206040631			2.5	globus pallidus, internus
ARL11	11	0	457	1774	0.16850199354471235	0.13463331476318047	0.0	0.8005471206040631			2.2	habenula
ARL11	11	0	457	1774	0.16850199354471235	0.13463331476318047	0.0	0.8005471206040631			1.9	hippocampus
ARL11	11	0	457	1774	0.16850199354471235	0.13463331476318047	0.0	0.8005471206040631			2.2	hippocampus, CA1
ARL11	11	0	457	1774	0.16850199354471235	0.13463331476318047	0.0	0.8005471206040631			2.4	hippocampus, CA2
ARL11	11	0	457	1774	0.16850199354471235	0.13463331476318047	0.0	0.8005471206040631			1.8	hippocampus, CA3
ARL11	11	0	457	1774	0.16850199354471235	0.13463331476318047	0.0	0.8005471206040631			2.0	inferior colliculus
ARL11	11	0	457	1774	0.16850199354471235	0.13463331476318047	0.0	0.8005471206040631			1.6	inferior frontal gyrus, opercular
ARL11	11	0	457	1774	0.16850199354471235	0.13463331476318047	0.0	0.8005471206040631			2.5	inferior olive
ARL11	11	0	457	1774	0.16850199354471235	0.13463331476318047	0.0	0.8005471206040631			1.9	inferior parietal lobule
ARL11	11	0	457	1774	0.16850199354471235	0.13463331476318047	0.0	0.8005471206040631			2.3	inferior temporal gyrus
ARL11	11	0	457	1774	0.16850199354471235	0.13463331476318047	0.0	0.8005471206040631			1.9	intraparietal deep sulcus
ARL11	11	0	457	1774	0.16850199354471235	0.13463331476318047	0.0	0.8005471206040631			2.7	Kolliker-Fuse nucleus
ARL11	11	0	457	1774	0.16850199354471235	0.13463331476318047	0.0	0.8005471206040631			1.8	lateral amygdala
ARL11	11	0	457	1774	0.16850199354471235	0.13463331476318047	0.0	0.8005471206040631			4.2	lateral funiculus (white matter)
ARL11	11	0	457	1774	0.16850199354471235	0.13463331476318047	0.0	0.8005471206040631			1.5	lateral geniculate body
ARL11	11	0	457	1774	0.16850199354471235	0.13463331476318047	0.0	0.8005471206040631			2.7	lateral hypothalamic area
ARL11	11	0	457	1774	0.16850199354471235	0.13463331476318047	0.0	0.8005471206040631			2.7	lateral lemniscal nuclei
ARL11	11	0	457	1774	0.16850199354471235	0.13463331476318047	0.0	0.8005471206040631			3.0	lateral medullary reticular nucleus
ARL11	11	0	457	1774	0.16850199354471235	0.13463331476318047	0.0	0.8005471206040631			3.7	lateral parabrachial nucleus
ARL11	11	0	457	1774	0.16850199354471235	0.13463331476318047	0.0	0.8005471206040631			1.6	lateral thalamic nuclei
ARL11	11	0	457	1774	0.16850199354471235	0.13463331476318047	0.0	0.8005471206040631			3.2	lateral vestibular nucleus
ARL11	11	0	457	1774	0.16850199354471235	0.13463331476318047	0.0	0.8005471206040631			2.2	lingual gyrus
ARL11	11	0	457	1774	0.16850199354471235	0.13463331476318047	0.0	0.8005471206040631			2.1	locus coeruleus
ARL11	11	0	457	1774	0.16850199354471235	0.13463331476318047	0.0	0.8005471206040631			2.0	mammillary body
ARL11	11	0	457	1774	0.16850199354471235	0.13463331476318047	0.0	0.8005471206040631			1.6	medial dorsal thalamic nucleus
ARL11	11	0	457	1774	0.16850199354471235	0.13463331476318047	0.0	0.8005471206040631			1.6	medial geniculate body
ARL11	11	0	457	1774	0.16850199354471235	0.13463331476318047	0.0	0.8005471206040631			3.7	medial olivary nucleus
ARL11	11	0	457	1774	0.16850199354471235	0.13463331476318047	0.0	0.8005471206040631			2.9	medial parabrachial nucleus
ARL11	11	0	457	1774	0.16850199354471235	0.13463331476318047	0.0	0.8005471206040631			3.0	medial periolivary nuclei
ARL11	11	0	457	1774	0.16850199354471235	0.13463331476318047	0.0	0.8005471206040631			2.4	medial vestibular nucleus
ARL11	11	0	457	1774	0.16850199354471235	0.13463331476318047	0.0	0.8005471206040631			2.9	median raphe nucleus
ARL11	11	0	457	1774	0.16850199354471235	0.13463331476318047	0.0	0.8005471206040631			1.5	middle cingulate cortex
ARL11	11	0	457	1774	0.16850199354471235	0.13463331476318047	0.0	0.8005471206040631			2.3	middle temporal gyrus
ARL11	11	0	457	1774	0.16850199354471235	0.13463331476318047	0.0	0.8005471206040631			2.3	motor facial nucleus
ARL11	11	0	457	1774	0.16850199354471235	0.13463331476318047	0.0	0.8005471206040631			3.0	motor hypoglossal nucleus
ARL11	11	0	457	1774	0.16850199354471235	0.13463331476318047	0.0	0.8005471206040631			2.9	motor trigeminal nucleus
ARL11	11	0	457	1774	0.16850199354471235	0.13463331476318047	0.0	0.8005471206040631			2.6	nuclei of the trapezoid body
ARL11	11	0	457	1774	0.16850199354471235	0.13463331476318047	0.0	0.8005471206040631			2.2	nucleus accumbens
ARL11	11	0	457	1774	0.16850199354471235	0.13463331476318047	0.0	0.8005471206040631			3.6	nucleus ambiguus
ARL11	11	0	457	1774	0.16850199354471235	0.13463331476318047	0.0	0.8005471206040631			2.0	nucleus basalis of Meynert
ARL11	11	0	457	1774	0.16850199354471235	0.13463331476318047	0.0	0.8005471206040631			2.7	nucleus cuneatus
ARL11	11	0	457	1774	0.16850199354471235	0.13463331476318047	0.0	0.8005471206040631			2.8	nucleus gracilis
ARL11	11	0	457	1774	0.16850199354471235	0.13463331476318047	0.0	0.8005471206040631			2.6	nucleus of the diagonal band
ARL11	11	0	457	1774	0.16850199354471235	0.13463331476318047	0.0	0.8005471206040631			2.5	nucleus raphe magnus
ARL11	11	0	457	1774	0.16850199354471235	0.13463331476318047	0.0	0.8005471206040631			3.7	nucleus raphe obscurus
ARL11	11	0	457	1774	0.16850199354471235	0.13463331476318047	0.0	0.8005471206040631			4.0	nucleus raphe pallidus
ARL11	11	0	457	1774	0.16850199354471235	0.13463331476318047	0.0	0.8005471206040631			2.9	nucleus reuniens
ARL11	11	0	457	1774	0.16850199354471235	0.13463331476318047	0.0	0.8005471206040631			3.3	nucleus rhomboideus
ARL11	11	0	457	1774	0.16850199354471235	0.13463331476318047	0.0	0.8005471206040631			3.3	nucleus tractus solitarii
ARL11	11	0	457	1774	0.16850199354471235	0.13463331476318047	0.0	0.8005471206040631			1.6	occipital cortex
ARL11	11	0	457	1774	0.16850199354471235	0.13463331476318047	0.0	0.8005471206040631			2.2	occipital cortex (white matter)
ARL11	11	0	457	1774	0.16850199354471235	0.13463331476318047	0.0	0.8005471206040631			2.1	olfactory area
ARL11	11	0	457	1774	0.16850199354471235	0.13463331476318047	0.0	0.8005471206040631			2.2	olfactory tubercle
ARL11	11	0	457	1774	0.16850199354471235	0.13463331476318047	0.0	0.8005471206040631			1.7	orbitofrontal gyrus, anterior
ARL11	11	0	457	1774	0.16850199354471235	0.13463331476318047	0.0	0.8005471206040631			1.5	paracentral lobule, anterior
ARL11	11	0	457	1774	0.16850199354471235	0.13463331476318047	0.0	0.8005471206040631			1.6	paracentral lobule, posterior
ARL11	11	0	457	1774	0.16850199354471235	0.13463331476318047	0.0	0.8005471206040631			1.9	parahippocampal cortex
ARL11	11	0	457	1774	0.16850199354471235	0.13463331476318047	0.0	0.8005471206040631			3.0	parahippocampal cortex (white matter)
ARL11	11	0	457	1774	0.16850199354471235	0.13463331476318047	0.0	0.8005471206040631			3.1	paramedian reticular nucleus
ARL11	11	0	457	1774	0.16850199354471235	0.13463331476318047	0.0	0.8005471206040631			2.1	paraventricular nucleus
ARL11	11	0	457	1774	0.16850199354471235	0.13463331476318047	0.0	0.8005471206040631			1.6	parietal operculum
ARL11	11	0	457	1774	0.16850199354471235	0.13463331476318047	0.0	0.8005471206040631			2.2	parieto-insular cortex
ARL11	11	0	457	1774	0.16850199354471235	0.13463331476318047	0.0	0.8005471206040631			1.8	parieto-occipital transitional area
ARL11	11	0	457	1774	0.16850199354471235	0.13463331476318047	0.0	0.8005471206040631			3.5	parieto-temporal junction (white matter)
ARL11	11	0	457	1774	0.16850199354471235	0.13463331476318047	0.0	0.8005471206040631			2.8	parvicellular reticular nuclei
ARL11	11	0	457	1774	0.16850199354471235	0.13463331476318047	0.0	0.8005471206040631			2.4	parvicellular reticular nuclei, medullary
ARL11	11	0	457	1774	0.16850199354471235	0.13463331476318047	0.0	0.8005471206040631			2.9	pedunculopontine tegmental nucleus
ARL11	11	0	457	1774	0.16850199354471235	0.13463331476318047	0.0	0.8005471206040631			1.1	periaquaductal grey, anterior
ARL11	11	0	457	1774	0.16850199354471235	0.13463331476318047	0.0	0.8005471206040631			2.4	periaquaductal grey, dorsal
ARL11	11	0	457	1774	0.16850199354471235	0.13463331476318047	0.0	0.8005471206040631			2.7	periaquaductal grey, lateral
ARL11	11	0	457	1774	0.16850199354471235	0.13463331476318047	0.0	0.8005471206040631			2.3	perirhinal gyrus
ARL11	11	0	457	1774	0.16850199354471235	0.13463331476318047	0.0	0.8005471206040631			3.2	peritrigeminal nucleus
ARL11	11	0	457	1774	0.16850199354471235	0.13463331476318047	0.0	0.8005471206040631			3.4	piriform cortex
ARL11	11	0	457	1774	0.16850199354471235	0.13463331476318047	0.0	0.8005471206040631			2.7	pontine nuclei
ARL11	11	0	457	1774	0.16850199354471235	0.13463331476318047	0.0	0.8005471206040631			2.6	pontine raphe nucleus
ARL11	11	0	457	1774	0.16850199354471235	0.13463331476318047	0.0	0.8005471206040631			1.0	postcentral gyrus
ARL11	11	0	457	1774	0.16850199354471235	0.13463331476318047	0.0	0.8005471206040631			1.8	postcentral gyrus, dorsal
ARL11	11	0	457	1774	0.16850199354471235	0.13463331476318047	0.0	0.8005471206040631			1.8	postcentral gyrus, middle
ARL11	11	0	457	1774	0.16850199354471235	0.13463331476318047	0.0	0.8005471206040631			2.1	postcentral gyrus, ventral
ARL11	11	0	457	1774	0.16850199354471235	0.13463331476318047	0.0	0.8005471206040631			1.3	posterior cingulate cortex
ARL11	11	0	457	1774	0.16850199354471235	0.13463331476318047	0.0	0.8005471206040631			1.5	posterior cingulate cortex, dorsal
ARL11	11	0	457	1774	0.16850199354471235	0.13463331476318047	0.0	0.8005471206040631			1.9	posterior cingulate cortex, ventral
ARL11	11	0	457	1774	0.16850199354471235	0.13463331476318047	0.0	0.8005471206040631			2.2	posterior insular cortex
ARL11	11	0	457	1774	0.16850199354471235	0.13463331476318047	0.0	0.8005471206040631			1.4	posterior thalamic nucleus
ARL11	11	0	457	1774	0.16850199354471235	0.13463331476318047	0.0	0.8005471206040631			3.5	posteroventral cochlear nucleus
ARL11	11	0	457	1774	0.16850199354471235	0.13463331476318047	0.0	0.8005471206040631			1.7	precentral gyrus
ARL11	11	0	457	1774	0.16850199354471235	0.13463331476318047	0.0	0.8005471206040631			1.6	precentral gyrus, dorsal
ARL11	11	0	457	1774	0.16850199354471235	0.13463331476318047	0.0	0.8005471206040631			1.9	precentral gyrus, middle
ARL11	11	0	457	1774	0.16850199354471235	0.13463331476318047	0.0	0.8005471206040631			1.3	precentral gyrus, ventral
ARL11	11	0	457	1774	0.16850199354471235	0.13463331476318047	0.0	0.8005471206040631			1.8	precuneus
ARL11	11	0	457	1774	0.16850199354471235	0.13463331476318047	0.0	0.8005471206040631			1.9	premotor cortex, dorsal
ARL11	11	0	457	1774	0.16850199354471235	0.13463331476318047	0.0	0.8005471206040631			1.9	premotor cortex, ventral
ARL11	11	0	457	1774	0.16850199354471235	0.13463331476318047	0.0	0.8005471206040631			2.1	preoptic area
ARL11	11	0	457	1774	0.16850199354471235	0.13463331476318047	0.0	0.8005471206040631			3.0	prepositus hypoglossal nucleus
ARL11	11	0	457	1774	0.16850199354471235	0.13463331476318047	0.0	0.8005471206040631			1.9	pretectal area
ARL11	11	0	457	1774	0.16850199354471235	0.13463331476318047	0.0	0.8005471206040631			3.0	principal sensory trigeminal nucleus
ARL11	11	0	457	1774	0.16850199354471235	0.13463331476318047	0.0	0.8005471206040631			1.4	pulvinar
ARL11	11	0	457	1774	0.16850199354471235	0.13463331476318047	0.0	0.8005471206040631			2.1	putamen
ARL11	11	0	457	1774	0.16850199354471235	0.13463331476318047	0.0	0.8005471206040631			1.8	red nucleus
ARL11	11	0	457	1774	0.16850199354471235	0.13463331476318047	0.0	0.8005471206040631			2.3	reticular pontine nucleus, caudal
ARL11	11	0	457	1774	0.16850199354471235	0.13463331476318047	0.0	0.8005471206040631			2.5	reticular pontine nucleus, oral
ARL11	11	0	457	1774	0.16850199354471235	0.13463331476318047	0.0	0.8005471206040631			2.0	reticulotegmental nucleus
ARL11	11	0	457	1774	0.16850199354471235	0.13463331476318047	0.0	0.8005471206040631			1.9	retrosplenial cortex
ARL11	11	0	457	1774	0.16850199354471235	0.13463331476318047	0.0	0.8005471206040631			2.4	septal nuclei
ARL11	11	0	457	1774	0.16850199354471235	0.13463331476318047	0.0	0.8005471206040631			1.6	somatomor cortex, precentral gyrus (white matter)
ARL11	11	0	457	1774	0.16850199354471235	0.13463331476318047	0.0	0.8005471206040631			1.5	somatosensory cortex, postcentral gyrus, ventral (white matter)
ARL11	11	0	457	1774	0.16850199354471235	0.13463331476318047	0.0	0.8005471206040631			2.6	spinal trigeminal nucleus, caudal
ARL11	11	0	457	1774	0.16850199354471235	0.13463331476318047	0.0	0.8005471206040631			2.7	spinal trigeminal nucleus, interpolar
ARL11	11	0	457	1774	0.16850199354471235	0.13463331476318047	0.0	0.8005471206040631			2.9	spinal trigeminal nucleus, oral
ARL11	11	0	457	1774	0.16850199354471235	0.13463331476318047	0.0	0.8005471206040631			2.5	spinal vestibular nucleus
ARL11	11	0	457	1774	0.16850199354471235	0.13463331476318047	0.0	0.8005471206040631			2.3	stria terminalis, bed nucleus
ARL11	11	0	457	1774	0.16850199354471235	0.13463331476318047	0.0	0.8005471206040631			2.0	subcentral gyrus, S2
ARL11	11	0	457	1774	0.16850199354471235	0.13463331476318047	0.0	0.8005471206040631			2.7	subcoeruleus area
ARL11	11	0	457	1774	0.16850199354471235	0.13463331476318047	0.0	0.8005471206040631			2.5	subiculum
ARL11	11	0	457	1774	0.16850199354471235	0.13463331476318047	0.0	0.8005471206040631			1.9	substantia nigra
ARL11	11	0	457	1774	0.16850199354471235	0.13463331476318047	0.0	0.8005471206040631			1.8	subthalamic nucleus
ARL11	11	0	457	1774	0.16850199354471235	0.13463331476318047	0.0	0.8005471206040631			1.8	superior colliculus
ARL11	11	0	457	1774	0.16850199354471235	0.13463331476318047	0.0	0.8005471206040631			2.6	superior olive
ARL11	11	0	457	1774	0.16850199354471235	0.13463331476318047	0.0	0.8005471206040631			1.8	superior parietal lobule
ARL11	11	0	457	1774	0.16850199354471235	0.13463331476318047	0.0	0.8005471206040631			2.2	superior temporal gyrus
ARL11	11	0	457	1774	0.16850199354471235	0.13463331476318047	0.0	0.8005471206040631			3.2	superior vestibular nucleus
ARL11	11	0	457	1774	0.16850199354471235	0.13463331476318047	0.0	0.8005471206040631			1.6	supplementary motor cortex
ARL11	11	0	457	1774	0.16850199354471235	0.13463331476318047	0.0	0.8005471206040631			2.1	supramarginal gyrus
ARL11	11	0	457	1774	0.16850199354471235	0.13463331476318047	0.0	0.8005471206040631			2.1	supraoptic nucleus
ARL11	11	0	457	1774	0.16850199354471235	0.13463331476318047	0.0	0.8005471206040631			2.0	temporal pole
ARL11	11	0	457	1774	0.16850199354471235	0.13463331476318047	0.0	0.8005471206040631			4.3	temporal white matter
ARL11	11	0	457	1774	0.16850199354471235	0.13463331476318047	0.0	0.8005471206040631			2.4	temporo-insular cortex, parainsular gyrus
ARL11	11	0	457	1774	0.16850199354471235	0.13463331476318047	0.0	0.8005471206040631			2.1	temporo-occipital transitional zone
ARL11	11	0	457	1774	0.16850199354471235	0.13463331476318047	0.0	0.8005471206040631			2.3	transversal temporal gyrus, anterior
ARL11	11	0	457	1774	0.16850199354471235	0.13463331476318047	0.0	0.8005471206040631			2.4	transversal temporal gyrus, posterior
ARL11	11	0	457	1774	0.16850199354471235	0.13463331476318047	0.0	0.8005471206040631			2.6	ventral medullary reticular nucleus
ARL11	11	0	457	1774	0.16850199354471235	0.13463331476318047	0.0	0.8005471206040631			2.8	ventral periolivary nuclei
ARL11	11	0	457	1774	0.16850199354471235	0.13463331476318047	0.0	0.8005471206040631			1.9	ventral posterolateral thalamic nucleus
ARL11	11	0	457	1774	0.16850199354471235	0.13463331476318047	0.0	0.8005471206040631			2.1	ventral posteromedial thalamic nucleus
ARL11	11	0	457	1774	0.16850199354471235	0.13463331476318047	0.0	0.8005471206040631			2.3	ventral tegmental area
ARL11	11	0	457	1774	0.16850199354471235	0.13463331476318047	0.0	0.8005471206040631			1.6	ventral thalamic nuclei
ARL11	11	0	457	1774	0.16850199354471235	0.13463331476318047	0.0	0.8005471206040631			3.2	ventrolateral medulla, A1-C1 cell groups
ARL11	11	0	457	1774	0.16850199354471235	0.13463331476318047	0.0	0.8005471206040631			2.8	ventrolateral tegmental area, A5 NE cell group
ARL11	11	0	457	1774	0.16850199354471235	0.13463331476318047	0.0	0.8005471206040631			2.3	ventromedial nucleus
ARL11	11	0	457	1774	0.16850199354471235	0.13463331476318047	0.0	0.8005471206040631			2.6	vermis
ARL11	11	0	457	1774	0.16850199354471235	0.13463331476318047	0.0	0.8005471206040631			2.0	zona incerta
SRPRB	11	0	457	1774	0.16850199354471235	0.13463331476318047	0.0	0.8005471206040631	REACT:R-HSA-74160	Gene Expression	15.6	amygdala
SRPRB	11	0	457	1774	0.16850199354471235	0.13463331476318047	0.0	0.8005471206040631	REACT:R-HSA-74160	Gene Expression	22.1	angular gyrus
SRPRB	11	0	457	1774	0.16850199354471235	0.13463331476318047	0.0	0.8005471206040631	REACT:R-HSA-74160	Gene Expression	29.3	angular gyrus (white matter)
SRPRB	11	0	457	1774	0.16850199354471235	0.13463331476318047	0.0	0.8005471206040631	REACT:R-HSA-74160	Gene Expression	13.7	anterior cingulate cortex, supragenual-dorsal
SRPRB	11	0	457	1774	0.16850199354471235	0.13463331476318047	0.0	0.8005471206040631	REACT:R-HSA-74160	Gene Expression	15.8	anterior cingulate cortex, supragenual-ventral
SRPRB	11	0	457	1774	0.16850199354471235	0.13463331476318047	0.0	0.8005471206040631	REACT:R-HSA-74160	Gene Expression	30.7	anterior cochlear nucleus, ventral
SRPRB	11	0	457	1774	0.16850199354471235	0.13463331476318047	0.0	0.8005471206040631	REACT:R-HSA-74160	Gene Expression	26.2	anterior funiculus (white matter)
SRPRB	11	0	457	1774	0.16850199354471235	0.13463331476318047	0.0	0.8005471206040631	REACT:R-HSA-74160	Gene Expression	18.7	anterior insular cortex, dorsal
SRPRB	11	0	457	1774	0.16850199354471235	0.13463331476318047	0.0	0.8005471206040631	REACT:R-HSA-74160	Gene Expression	25.1	anterior insular cortex, ventral
SRPRB	11	0	457	1774	0.16850199354471235	0.13463331476318047	0.0	0.8005471206040631	REACT:R-HSA-74160	Gene Expression	24.0	anterior thalamic nucleus, ventral
SRPRB	11	0	457	1774	0.16850199354471235	0.13463331476318047	0.0	0.8005471206040631	REACT:R-HSA-74160	Gene Expression	29.9	arcuate nucleus
SRPRB	11	0	457	1774	0.16850199354471235	0.13463331476318047	0.0	0.8005471206040631	REACT:R-HSA-74160	Gene Expression	19.1	area parastriata, inferior
SRPRB	11	0	457	1774	0.16850199354471235	0.13463331476318047	0.0	0.8005471206040631	REACT:R-HSA-74160	Gene Expression	22.7	area parastriata, parietal
SRPRB	11	0	457	1774	0.16850199354471235	0.13463331476318047	0.0	0.8005471206040631	REACT:R-HSA-74160	Gene Expression	15.3	area parastriata, superior
SRPRB	11	0	457	1774	0.16850199354471235	0.13463331476318047	0.0	0.8005471206040631	REACT:R-HSA-74160	Gene Expression	20.5	area parastriata, temporal
SRPRB	11	0	457	1774	0.16850199354471235	0.13463331476318047	0.0	0.8005471206040631	REACT:R-HSA-74160	Gene Expression	23.7	area postrema
SRPRB	11	0	457	1774	0.16850199354471235	0.13463331476318047	0.0	0.8005471206040631	REACT:R-HSA-74160	Gene Expression	22.1	area striata
SRPRB	11	0	457	1774	0.16850199354471235	0.13463331476318047	0.0	0.8005471206040631	REACT:R-HSA-74160	Gene Expression	51.9	area striata (white matter)
SRPRB	11	0	457	1774	0.16850199354471235	0.13463331476318047	0.0	0.8005471206040631	REACT:R-HSA-74160	Gene Expression	15.4	basal amygdala
SRPRB	11	0	457	1774	0.16850199354471235	0.13463331476318047	0.0	0.8005471206040631	REACT:R-HSA-74160	Gene Expression	17.3	caudate nucleus
SRPRB	11	0	457	1774	0.16850199354471235	0.13463331476318047	0.0	0.8005471206040631	REACT:R-HSA-74160	Gene Expression	17.4	central amygdala
SRPRB	11	0	457	1774	0.16850199354471235	0.13463331476318047	0.0	0.8005471206040631	REACT:R-HSA-74160	Gene Expression	26.1	centromedial thalamic nucleus
SRPRB	11	0	457	1774	0.16850199354471235	0.13463331476318047	0.0	0.8005471206040631	REACT:R-HSA-74160	Gene Expression	18.3	cerebellar cortex
SRPRB	11	0	457	1774	0.16850199354471235	0.13463331476318047	0.0	0.8005471206040631	REACT:R-HSA-74160	Gene Expression	31.0	cerebellar nuclei
SRPRB	11	0	457	1774	0.16850199354471235	0.13463331476318047	0.0	0.8005471206040631	REACT:R-HSA-74160	Gene Expression	35.1	cerebellar white matter
SRPRB	11	0	457	1774	0.16850199354471235	0.13463331476318047	0.0	0.8005471206040631	REACT:R-HSA-74160	Gene Expression	24.0	cervical spinal cord, central gray
SRPRB	11	0	457	1774	0.16850199354471235	0.13463331476318047	0.0	0.8005471206040631	REACT:R-HSA-74160	Gene Expression	22.3	cervical spinal cord, dorsal horn
SRPRB	11	0	457	1774	0.16850199354471235	0.13463331476318047	0.0	0.8005471206040631	REACT:R-HSA-74160	Gene Expression	16.8	cervical spinal cord, ventral horn
SRPRB	11	0	457	1774	0.16850199354471235	0.13463331476318047	0.0	0.8005471206040631	REACT:R-HSA-74160	Gene Expression	22.9	choroid plexus
SRPRB	11	0	457	1774	0.16850199354471235	0.13463331476318047	0.0	0.8005471206040631	REACT:R-HSA-74160	Gene Expression	22.7	claustrum
SRPRB	11	0	457	1774	0.16850199354471235	0.13463331476318047	0.0	0.8005471206040631	REACT:R-HSA-74160	Gene Expression	35.1	corpus callosum, genu (white matter)
SRPRB	11	0	457	1774	0.16850199354471235	0.13463331476318047	0.0	0.8005471206040631	REACT:R-HSA-74160	Gene Expression	25.9	corpus callosum, splenium (white matter)
SRPRB	11	0	457	1774	0.16850199354471235	0.13463331476318047	0.0	0.8005471206040631	REACT:R-HSA-74160	Gene Expression	14.6	corticomedial amygdala
SRPRB	11	0	457	1774	0.16850199354471235	0.13463331476318047	0.0	0.8005471206040631	REACT:R-HSA-74160	Gene Expression	23.6	cuneiform nucleus
SRPRB	11	0	457	1774	0.16850199354471235	0.13463331476318047	0.0	0.8005471206040631	REACT:R-HSA-74160	Gene Expression	18.2	dentate gyrus
SRPRB	11	0	457	1774	0.16850199354471235	0.13463331476318047	0.0	0.8005471206040631	REACT:R-HSA-74160	Gene Expression	23.4	dorsal cochlear nucleus
SRPRB	11	0	457	1774	0.16850199354471235	0.13463331476318047	0.0	0.8005471206040631	REACT:R-HSA-74160	Gene Expression	21.6	dorsal funiculus (white matter)
SRPRB	11	0	457	1774	0.16850199354471235	0.13463331476318047	0.0	0.8005471206040631	REACT:R-HSA-74160	Gene Expression	33.0	dorsal medullary reticular nucleus
SRPRB	11	0	457	1774	0.16850199354471235	0.13463331476318047	0.0	0.8005471206040631	REACT:R-HSA-74160	Gene Expression	20.7	dorsal motor vagal complex
SRPRB	11	0	457	1774	0.16850199354471235	0.13463331476318047	0.0	0.8005471206040631	REACT:R-HSA-74160	Gene Expression	35.0	dorsal raphe nucleus
SRPRB	11	0	457	1774	0.16850199354471235	0.13463331476318047	0.0	0.8005471206040631	REACT:R-HSA-74160	Gene Expression	24.2	dorsal tegmental nucleus
SRPRB	11	0	457	1774	0.16850199354471235	0.13463331476318047	0.0	0.8005471206040631	REACT:R-HSA-74160	Gene Expression	28.3	dorsolateral tegmental area
SRPRB	11	0	457	1774	0.16850199354471235	0.13463331476318047	0.0	0.8005471206040631	REACT:R-HSA-74160	Gene Expression	33.1	dorsomedial nucleus
SRPRB	11	0	457	1774	0.16850199354471235	0.13463331476318047	0.0	0.8005471206040631	REACT:R-HSA-74160	Gene Expression	22.1	entorhinal gyrus
SRPRB	11	0	457	1774	0.16850199354471235	0.13463331476318047	0.0	0.8005471206040631	REACT:R-HSA-74160	Gene Expression	17.3	flocculonodular lobe
SRPRB	11	0	457	1774	0.16850199354471235	0.13463331476318047	0.0	0.8005471206040631	REACT:R-HSA-74160	Gene Expression	16.5	frontal eye field
SRPRB	11	0	457	1774	0.16850199354471235	0.13463331476318047	0.0	0.8005471206040631	REACT:R-HSA-74160	Gene Expression	30.0	frontal operculum
SRPRB	11	0	457	1774	0.16850199354471235	0.13463331476318047	0.0	0.8005471206040631	REACT:R-HSA-74160	Gene Expression	21.0	fusiform gyrus
SRPRB	11	0	457	1774	0.16850199354471235	0.13463331476318047	0.0	0.8005471206040631	REACT:R-HSA-74160	Gene Expression	25.1	gigantocellular reticular nuclei, medullary
SRPRB	11	0	457	1774	0.16850199354471235	0.13463331476318047	0.0	0.8005471206040631	REACT:R-HSA-74160	Gene Expression	25.7	gigantocellular reticular nuclei, pars
SRPRB	11	0	457	1774	0.16850199354471235	0.13463331476318047	0.0	0.8005471206040631	REACT:R-HSA-74160	Gene Expression	21.9	globus pallidus, externus
SRPRB	11	0	457	1774	0.16850199354471235	0.13463331476318047	0.0	0.8005471206040631	REACT:R-HSA-74160	Gene Expression	28.1	globus pallidus, internus
SRPRB	11	0	457	1774	0.16850199354471235	0.13463331476318047	0.0	0.8005471206040631	REACT:R-HSA-74160	Gene Expression	25.2	habenula
SRPRB	11	0	457	1774	0.16850199354471235	0.13463331476318047	0.0	0.8005471206040631	REACT:R-HSA-74160	Gene Expression	19.3	hippocampus
SRPRB	11	0	457	1774	0.16850199354471235	0.13463331476318047	0.0	0.8005471206040631	REACT:R-HSA-74160	Gene Expression	26.4	hippocampus, CA1
SRPRB	11	0	457	1774	0.16850199354471235	0.13463331476318047	0.0	0.8005471206040631	REACT:R-HSA-74160	Gene Expression	25.1	hippocampus, CA2
SRPRB	11	0	457	1774	0.16850199354471235	0.13463331476318047	0.0	0.8005471206040631	REACT:R-HSA-74160	Gene Expression	19.0	hippocampus, CA3
SRPRB	11	0	457	1774	0.16850199354471235	0.13463331476318047	0.0	0.8005471206040631	REACT:R-HSA-74160	Gene Expression	27.9	inferior colliculus
SRPRB	11	0	457	1774	0.16850199354471235	0.13463331476318047	0.0	0.8005471206040631	REACT:R-HSA-74160	Gene Expression	16.8	inferior frontal gyrus, opercular
SRPRB	11	0	457	1774	0.16850199354471235	0.13463331476318047	0.0	0.8005471206040631	REACT:R-HSA-74160	Gene Expression	19.8	inferior olive
SRPRB	11	0	457	1774	0.16850199354471235	0.13463331476318047	0.0	0.8005471206040631	REACT:R-HSA-74160	Gene Expression	16.8	inferior parietal lobule
SRPRB	11	0	457	1774	0.16850199354471235	0.13463331476318047	0.0	0.8005471206040631	REACT:R-HSA-74160	Gene Expression	23.5	inferior temporal gyrus
SRPRB	11	0	457	1774	0.16850199354471235	0.13463331476318047	0.0	0.8005471206040631	REACT:R-HSA-74160	Gene Expression	22.8	intraparietal deep sulcus
SRPRB	11	0	457	1774	0.16850199354471235	0.13463331476318047	0.0	0.8005471206040631	REACT:R-HSA-74160	Gene Expression	28.8	Kolliker-Fuse nucleus
SRPRB	11	0	457	1774	0.16850199354471235	0.13463331476318047	0.0	0.8005471206040631	REACT:R-HSA-74160	Gene Expression	15.8	lateral amygdala
SRPRB	11	0	457	1774	0.16850199354471235	0.13463331476318047	0.0	0.8005471206040631	REACT:R-HSA-74160	Gene Expression	22.1	lateral funiculus (white matter)
SRPRB	11	0	457	1774	0.16850199354471235	0.13463331476318047	0.0	0.8005471206040631	REACT:R-HSA-74160	Gene Expression	18.7	lateral geniculate body
SRPRB	11	0	457	1774	0.16850199354471235	0.13463331476318047	0.0	0.8005471206040631	REACT:R-HSA-74160	Gene Expression	27.1	lateral hypothalamic area
SRPRB	11	0	457	1774	0.16850199354471235	0.13463331476318047	0.0	0.8005471206040631	REACT:R-HSA-74160	Gene Expression	28.3	lateral lemniscal nuclei
SRPRB	11	0	457	1774	0.16850199354471235	0.13463331476318047	0.0	0.8005471206040631	REACT:R-HSA-74160	Gene Expression	27.6	lateral medullary reticular nucleus
SRPRB	11	0	457	1774	0.16850199354471235	0.13463331476318047	0.0	0.8005471206040631	REACT:R-HSA-74160	Gene Expression	31.0	lateral parabrachial nucleus
SRPRB	11	0	457	1774	0.16850199354471235	0.13463331476318047	0.0	0.8005471206040631	REACT:R-HSA-74160	Gene Expression	14.2	lateral thalamic nuclei
SRPRB	11	0	457	1774	0.16850199354471235	0.13463331476318047	0.0	0.8005471206040631	REACT:R-HSA-74160	Gene Expression	28.1	lateral vestibular nucleus
SRPRB	11	0	457	1774	0.16850199354471235	0.13463331476318047	0.0	0.8005471206040631	REACT:R-HSA-74160	Gene Expression	19.7	lingual gyrus
SRPRB	11	0	457	1774	0.16850199354471235	0.13463331476318047	0.0	0.8005471206040631	REACT:R-HSA-74160	Gene Expression	31.8	locus coeruleus
SRPRB	11	0	457	1774	0.16850199354471235	0.13463331476318047	0.0	0.8005471206040631	REACT:R-HSA-74160	Gene Expression	29.0	mammillary body
SRPRB	11	0	457	1774	0.16850199354471235	0.13463331476318047	0.0	0.8005471206040631	REACT:R-HSA-74160	Gene Expression	19.8	medial dorsal thalamic nucleus
SRPRB	11	0	457	1774	0.16850199354471235	0.13463331476318047	0.0	0.8005471206040631	REACT:R-HSA-74160	Gene Expression	16.6	medial geniculate body
SRPRB	11	0	457	1774	0.16850199354471235	0.13463331476318047	0.0	0.8005471206040631	REACT:R-HSA-74160	Gene Expression	31.4	medial olivary nucleus
SRPRB	11	0	457	1774	0.16850199354471235	0.13463331476318047	0.0	0.8005471206040631	REACT:R-HSA-74160	Gene Expression	31.0	medial parabrachial nucleus
SRPRB	11	0	457	1774	0.16850199354471235	0.13463331476318047	0.0	0.8005471206040631	REACT:R-HSA-74160	Gene Expression	30.0	medial periolivary nuclei
SRPRB	11	0	457	1774	0.16850199354471235	0.13463331476318047	0.0	0.8005471206040631	REACT:R-HSA-74160	Gene Expression	27.7	medial vestibular nucleus
SRPRB	11	0	457	1774	0.16850199354471235	0.13463331476318047	0.0	0.8005471206040631	REACT:R-HSA-74160	Gene Expression	35.5	median raphe nucleus
SRPRB	11	0	457	1774	0.16850199354471235	0.13463331476318047	0.0	0.8005471206040631	REACT:R-HSA-74160	Gene Expression	13.2	middle cingulate cortex
SRPRB	11	0	457	1774	0.16850199354471235	0.13463331476318047	0.0	0.8005471206040631	REACT:R-HSA-74160	Gene Expression	22.4	middle temporal gyrus
SRPRB	11	0	457	1774	0.16850199354471235	0.13463331476318047	0.0	0.8005471206040631	REACT:R-HSA-74160	Gene Expression	23.7	motor facial nucleus
SRPRB	11	0	457	1774	0.16850199354471235	0.13463331476318047	0.0	0.8005471206040631	REACT:R-HSA-74160	Gene Expression	29.9	motor hypoglossal nucleus
SRPRB	11	0	457	1774	0.16850199354471235	0.13463331476318047	0.0	0.8005471206040631	REACT:R-HSA-74160	Gene Expression	27.0	motor trigeminal nucleus
SRPRB	11	0	457	1774	0.16850199354471235	0.13463331476318047	0.0	0.8005471206040631	REACT:R-HSA-74160	Gene Expression	32.3	nuclei of the trapezoid body
SRPRB	11	0	457	1774	0.16850199354471235	0.13463331476318047	0.0	0.8005471206040631	REACT:R-HSA-74160	Gene Expression	22.8	nucleus accumbens
SRPRB	11	0	457	1774	0.16850199354471235	0.13463331476318047	0.0	0.8005471206040631	REACT:R-HSA-74160	Gene Expression	41.4	nucleus ambiguus
SRPRB	11	0	457	1774	0.16850199354471235	0.13463331476318047	0.0	0.8005471206040631	REACT:R-HSA-74160	Gene Expression	14.2	nucleus basalis of Meynert
SRPRB	11	0	457	1774	0.16850199354471235	0.13463331476318047	0.0	0.8005471206040631	REACT:R-HSA-74160	Gene Expression	21.0	nucleus cuneatus
SRPRB	11	0	457	1774	0.16850199354471235	0.13463331476318047	0.0	0.8005471206040631	REACT:R-HSA-74160	Gene Expression	14.3	nucleus gracilis
SRPRB	11	0	457	1774	0.16850199354471235	0.13463331476318047	0.0	0.8005471206040631	REACT:R-HSA-74160	Gene Expression	28.7	nucleus of the diagonal band
SRPRB	11	0	457	1774	0.16850199354471235	0.13463331476318047	0.0	0.8005471206040631	REACT:R-HSA-74160	Gene Expression	26.2	nucleus raphe magnus
SRPRB	11	0	457	1774	0.16850199354471235	0.13463331476318047	0.0	0.8005471206040631	REACT:R-HSA-74160	Gene Expression	28.9	nucleus raphe obscurus
SRPRB	11	0	457	1774	0.16850199354471235	0.13463331476318047	0.0	0.8005471206040631	REACT:R-HSA-74160	Gene Expression	32.0	nucleus raphe pallidus
SRPRB	11	0	457	1774	0.16850199354471235	0.13463331476318047	0.0	0.8005471206040631	REACT:R-HSA-74160	Gene Expression	27.5	nucleus reuniens
SRPRB	11	0	457	1774	0.16850199354471235	0.13463331476318047	0.0	0.8005471206040631	REACT:R-HSA-74160	Gene Expression	20.9	nucleus rhomboideus
SRPRB	11	0	457	1774	0.16850199354471235	0.13463331476318047	0.0	0.8005471206040631	REACT:R-HSA-74160	Gene Expression	27.6	nucleus tractus solitarii
SRPRB	11	0	457	1774	0.16850199354471235	0.13463331476318047	0.0	0.8005471206040631	REACT:R-HSA-74160	Gene Expression	17.1	occipital cortex
SRPRB	11	0	457	1774	0.16850199354471235	0.13463331476318047	0.0	0.8005471206040631	REACT:R-HSA-74160	Gene Expression	28.5	occipital cortex (white matter)
SRPRB	11	0	457	1774	0.16850199354471235	0.13463331476318047	0.0	0.8005471206040631	REACT:R-HSA-74160	Gene Expression	20.5	olfactory area
SRPRB	11	0	457	1774	0.16850199354471235	0.13463331476318047	0.0	0.8005471206040631	REACT:R-HSA-74160	Gene Expression	20.7	olfactory tubercle
SRPRB	11	0	457	1774	0.16850199354471235	0.13463331476318047	0.0	0.8005471206040631	REACT:R-HSA-74160	Gene Expression	13.5	orbitofrontal gyrus, anterior
SRPRB	11	0	457	1774	0.16850199354471235	0.13463331476318047	0.0	0.8005471206040631	REACT:R-HSA-74160	Gene Expression	17.9	paracentral lobule, anterior
SRPRB	11	0	457	1774	0.16850199354471235	0.13463331476318047	0.0	0.8005471206040631	REACT:R-HSA-74160	Gene Expression	15.5	paracentral lobule, posterior
SRPRB	11	0	457	1774	0.16850199354471235	0.13463331476318047	0.0	0.8005471206040631	REACT:R-HSA-74160	Gene Expression	18.7	parahippocampal cortex
SRPRB	11	0	457	1774	0.16850199354471235	0.13463331476318047	0.0	0.8005471206040631	REACT:R-HSA-74160	Gene Expression	56.4	parahippocampal cortex (white matter)
SRPRB	11	0	457	1774	0.16850199354471235	0.13463331476318047	0.0	0.8005471206040631	REACT:R-HSA-74160	Gene Expression	35.8	paramedian reticular nucleus
SRPRB	11	0	457	1774	0.16850199354471235	0.13463331476318047	0.0	0.8005471206040631	REACT:R-HSA-74160	Gene Expression	16.0	paraventricular nucleus
SRPRB	11	0	457	1774	0.16850199354471235	0.13463331476318047	0.0	0.8005471206040631	REACT:R-HSA-74160	Gene Expression	9.8	parietal operculum
SRPRB	11	0	457	1774	0.16850199354471235	0.13463331476318047	0.0	0.8005471206040631	REACT:R-HSA-74160	Gene Expression	22.8	parieto-insular cortex
SRPRB	11	0	457	1774	0.16850199354471235	0.13463331476318047	0.0	0.8005471206040631	REACT:R-HSA-74160	Gene Expression	18.2	parieto-occipital transitional area
SRPRB	11	0	457	1774	0.16850199354471235	0.13463331476318047	0.0	0.8005471206040631	REACT:R-HSA-74160	Gene Expression	48.3	parieto-temporal junction (white matter)
SRPRB	11	0	457	1774	0.16850199354471235	0.13463331476318047	0.0	0.8005471206040631	REACT:R-HSA-74160	Gene Expression	29.8	parvicellular reticular nuclei
SRPRB	11	0	457	1774	0.16850199354471235	0.13463331476318047	0.0	0.8005471206040631	REACT:R-HSA-74160	Gene Expression	31.5	parvicellular reticular nuclei, medullary
SRPRB	11	0	457	1774	0.16850199354471235	0.13463331476318047	0.0	0.8005471206040631	REACT:R-HSA-74160	Gene Expression	29.0	pedunculopontine tegmental nucleus
SRPRB	11	0	457	1774	0.16850199354471235	0.13463331476318047	0.0	0.8005471206040631	REACT:R-HSA-74160	Gene Expression	26.0	periaquaductal grey, anterior
SRPRB	11	0	457	1774	0.16850199354471235	0.13463331476318047	0.0	0.8005471206040631	REACT:R-HSA-74160	Gene Expression	25.2	periaquaductal grey, dorsal
SRPRB	11	0	457	1774	0.16850199354471235	0.13463331476318047	0.0	0.8005471206040631	REACT:R-HSA-74160	Gene Expression	23.8	periaquaductal grey, lateral
SRPRB	11	0	457	1774	0.16850199354471235	0.13463331476318047	0.0	0.8005471206040631	REACT:R-HSA-74160	Gene Expression	24.7	perirhinal gyrus
SRPRB	11	0	457	1774	0.16850199354471235	0.13463331476318047	0.0	0.8005471206040631	REACT:R-HSA-74160	Gene Expression	34.6	peritrigeminal nucleus
SRPRB	11	0	457	1774	0.16850199354471235	0.13463331476318047	0.0	0.8005471206040631	REACT:R-HSA-74160	Gene Expression	29.4	piriform cortex
SRPRB	11	0	457	1774	0.16850199354471235	0.13463331476318047	0.0	0.8005471206040631	REACT:R-HSA-74160	Gene Expression	34.0	pontine nuclei
SRPRB	11	0	457	1774	0.16850199354471235	0.13463331476318047	0.0	0.8005471206040631	REACT:R-HSA-74160	Gene Expression	35.9	pontine raphe nucleus
SRPRB	11	0	457	1774	0.16850199354471235	0.13463331476318047	0.0	0.8005471206040631	REACT:R-HSA-74160	Gene Expression	11.2	postcentral gyrus
SRPRB	11	0	457	1774	0.16850199354471235	0.13463331476318047	0.0	0.8005471206040631	REACT:R-HSA-74160	Gene Expression	20.8	postcentral gyrus, dorsal
SRPRB	11	0	457	1774	0.16850199354471235	0.13463331476318047	0.0	0.8005471206040631	REACT:R-HSA-74160	Gene Expression	21.7	postcentral gyrus, middle
SRPRB	11	0	457	1774	0.16850199354471235	0.13463331476318047	0.0	0.8005471206040631	REACT:R-HSA-74160	Gene Expression	20.5	postcentral gyrus, ventral
SRPRB	11	0	457	1774	0.16850199354471235	0.13463331476318047	0.0	0.8005471206040631	REACT:R-HSA-74160	Gene Expression	9.0	posterior cingulate cortex
SRPRB	11	0	457	1774	0.16850199354471235	0.13463331476318047	0.0	0.8005471206040631	REACT:R-HSA-74160	Gene Expression	14.4	posterior cingulate cortex, dorsal
SRPRB	11	0	457	1774	0.16850199354471235	0.13463331476318047	0.0	0.8005471206040631	REACT:R-HSA-74160	Gene Expression	15.7	posterior cingulate cortex, ventral
SRPRB	11	0	457	1774	0.16850199354471235	0.13463331476318047	0.0	0.8005471206040631	REACT:R-HSA-74160	Gene Expression	18.9	posterior insular cortex
SRPRB	11	0	457	1774	0.16850199354471235	0.13463331476318047	0.0	0.8005471206040631	REACT:R-HSA-74160	Gene Expression	13.0	posterior thalamic nucleus
SRPRB	11	0	457	1774	0.16850199354471235	0.13463331476318047	0.0	0.8005471206040631	REACT:R-HSA-74160	Gene Expression	37.6	posteroventral cochlear nucleus
SRPRB	11	0	457	1774	0.16850199354471235	0.13463331476318047	0.0	0.8005471206040631	REACT:R-HSA-74160	Gene Expression	11.4	precentral gyrus
SRPRB	11	0	457	1774	0.16850199354471235	0.13463331476318047	0.0	0.8005471206040631	REACT:R-HSA-74160	Gene Expression	13.3	precentral gyrus, dorsal
SRPRB	11	0	457	1774	0.16850199354471235	0.13463331476318047	0.0	0.8005471206040631	REACT:R-HSA-74160	Gene Expression	20.8	precentral gyrus, middle
SRPRB	11	0	457	1774	0.16850199354471235	0.13463331476318047	0.0	0.8005471206040631	REACT:R-HSA-74160	Gene Expression	12.6	precentral gyrus, ventral
SRPRB	11	0	457	1774	0.16850199354471235	0.13463331476318047	0.0	0.8005471206040631	REACT:R-HSA-74160	Gene Expression	16.0	precuneus
SRPRB	11	0	457	1774	0.16850199354471235	0.13463331476318047	0.0	0.8005471206040631	REACT:R-HSA-74160	Gene Expression	20.7	premotor cortex, dorsal
SRPRB	11	0	457	1774	0.16850199354471235	0.13463331476318047	0.0	0.8005471206040631	REACT:R-HSA-74160	Gene Expression	17.1	premotor cortex, ventral
SRPRB	11	0	457	1774	0.16850199354471235	0.13463331476318047	0.0	0.8005471206040631	REACT:R-HSA-74160	Gene Expression	32.6	preoptic area
SRPRB	11	0	457	1774	0.16850199354471235	0.13463331476318047	0.0	0.8005471206040631	REACT:R-HSA-74160	Gene Expression	27.5	prepositus hypoglossal nucleus
SRPRB	11	0	457	1774	0.16850199354471235	0.13463331476318047	0.0	0.8005471206040631	REACT:R-HSA-74160	Gene Expression	23.5	pretectal area
SRPRB	11	0	457	1774	0.16850199354471235	0.13463331476318047	0.0	0.8005471206040631	REACT:R-HSA-74160	Gene Expression	32.0	principal sensory trigeminal nucleus
SRPRB	11	0	457	1774	0.16850199354471235	0.13463331476318047	0.0	0.8005471206040631	REACT:R-HSA-74160	Gene Expression	21.3	pulvinar
SRPRB	11	0	457	1774	0.16850199354471235	0.13463331476318047	0.0	0.8005471206040631	REACT:R-HSA-74160	Gene Expression	16.6	putamen
SRPRB	11	0	457	1774	0.16850199354471235	0.13463331476318047	0.0	0.8005471206040631	REACT:R-HSA-74160	Gene Expression	21.9	red nucleus
SRPRB	11	0	457	1774	0.16850199354471235	0.13463331476318047	0.0	0.8005471206040631	REACT:R-HSA-74160	Gene Expression	22.8	reticular pontine nucleus, caudal
SRPRB	11	0	457	1774	0.16850199354471235	0.13463331476318047	0.0	0.8005471206040631	REACT:R-HSA-74160	Gene Expression	29.2	reticular pontine nucleus, oral
SRPRB	11	0	457	1774	0.16850199354471235	0.13463331476318047	0.0	0.8005471206040631	REACT:R-HSA-74160	Gene Expression	20.8	reticulotegmental nucleus
SRPRB	11	0	457	1774	0.16850199354471235	0.13463331476318047	0.0	0.8005471206040631	REACT:R-HSA-74160	Gene Expression	23.0	retrosplenial cortex
SRPRB	11	0	457	1774	0.16850199354471235	0.13463331476318047	0.0	0.8005471206040631	REACT:R-HSA-74160	Gene Expression	26.1	septal nuclei
SRPRB	11	0	457	1774	0.16850199354471235	0.13463331476318047	0.0	0.8005471206040631	REACT:R-HSA-74160	Gene Expression	11.6	somatomor cortex, precentral gyrus (white matter)
SRPRB	11	0	457	1774	0.16850199354471235	0.13463331476318047	0.0	0.8005471206040631	REACT:R-HSA-74160	Gene Expression	12.2	somatosensory cortex, postcentral gyrus, ventral (white matter)
SRPRB	11	0	457	1774	0.16850199354471235	0.13463331476318047	0.0	0.8005471206040631	REACT:R-HSA-74160	Gene Expression	22.8	spinal trigeminal nucleus, caudal
SRPRB	11	0	457	1774	0.16850199354471235	0.13463331476318047	0.0	0.8005471206040631	REACT:R-HSA-74160	Gene Expression	31.4	spinal trigeminal nucleus, interpolar
SRPRB	11	0	457	1774	0.16850199354471235	0.13463331476318047	0.0	0.8005471206040631	REACT:R-HSA-74160	Gene Expression	30.5	spinal trigeminal nucleus, oral
SRPRB	11	0	457	1774	0.16850199354471235	0.13463331476318047	0.0	0.8005471206040631	REACT:R-HSA-74160	Gene Expression	29.0	spinal vestibular nucleus
SRPRB	11	0	457	1774	0.16850199354471235	0.13463331476318047	0.0	0.8005471206040631	REACT:R-HSA-74160	Gene Expression	27.6	stria terminalis, bed nucleus
SRPRB	11	0	457	1774	0.16850199354471235	0.13463331476318047	0.0	0.8005471206040631	REACT:R-HSA-74160	Gene Expression	18.3	subcentral gyrus, S2
SRPRB	11	0	457	1774	0.16850199354471235	0.13463331476318047	0.0	0.8005471206040631	REACT:R-HSA-74160	Gene Expression	28.2	subcoeruleus area
SRPRB	11	0	457	1774	0.16850199354471235	0.13463331476318047	0.0	0.8005471206040631	REACT:R-HSA-74160	Gene Expression	22.1	subiculum
SRPRB	11	0	457	1774	0.16850199354471235	0.13463331476318047	0.0	0.8005471206040631	REACT:R-HSA-74160	Gene Expression	27.1	substantia nigra
SRPRB	11	0	457	1774	0.16850199354471235	0.13463331476318047	0.0	0.8005471206040631	REACT:R-HSA-74160	Gene Expression	24.1	subthalamic nucleus
SRPRB	11	0	457	1774	0.16850199354471235	0.13463331476318047	0.0	0.8005471206040631	REACT:R-HSA-74160	Gene Expression	23.2	superior colliculus
SRPRB	11	0	457	1774	0.16850199354471235	0.13463331476318047	0.0	0.8005471206040631	REACT:R-HSA-74160	Gene Expression	26.3	superior olive
SRPRB	11	0	457	1774	0.16850199354471235	0.13463331476318047	0.0	0.8005471206040631	REACT:R-HSA-74160	Gene Expression	25.9	superior parietal lobule
SRPRB	11	0	457	1774	0.16850199354471235	0.13463331476318047	0.0	0.8005471206040631	REACT:R-HSA-74160	Gene Expression	23.0	superior temporal gyrus
SRPRB	11	0	457	1774	0.16850199354471235	0.13463331476318047	0.0	0.8005471206040631	REACT:R-HSA-74160	Gene Expression	28.4	superior vestibular nucleus
SRPRB	11	0	457	1774	0.16850199354471235	0.13463331476318047	0.0	0.8005471206040631	REACT:R-HSA-74160	Gene Expression	16.3	supplementary motor cortex
SRPRB	11	0	457	1774	0.16850199354471235	0.13463331476318047	0.0	0.8005471206040631	REACT:R-HSA-74160	Gene Expression	22.0	supramarginal gyrus
SRPRB	11	0	457	1774	0.16850199354471235	0.13463331476318047	0.0	0.8005471206040631	REACT:R-HSA-74160	Gene Expression	25.0	supraoptic nucleus
SRPRB	11	0	457	1774	0.16850199354471235	0.13463331476318047	0.0	0.8005471206040631	REACT:R-HSA-74160	Gene Expression	19.6	temporal pole
SRPRB	11	0	457	1774	0.16850199354471235	0.13463331476318047	0.0	0.8005471206040631	REACT:R-HSA-74160	Gene Expression	34.7	temporal white matter
SRPRB	11	0	457	1774	0.16850199354471235	0.13463331476318047	0.0	0.8005471206040631	REACT:R-HSA-74160	Gene Expression	20.7	temporo-insular cortex, parainsular gyrus
SRPRB	11	0	457	1774	0.16850199354471235	0.13463331476318047	0.0	0.8005471206040631	REACT:R-HSA-74160	Gene Expression	26.5	temporo-occipital transitional zone
SRPRB	11	0	457	1774	0.16850199354471235	0.13463331476318047	0.0	0.8005471206040631	REACT:R-HSA-74160	Gene Expression	23.8	transversal temporal gyrus, anterior
SRPRB	11	0	457	1774	0.16850199354471235	0.13463331476318047	0.0	0.8005471206040631	REACT:R-HSA-74160	Gene Expression	21.9	transversal temporal gyrus, posterior
SRPRB	11	0	457	1774	0.16850199354471235	0.13463331476318047	0.0	0.8005471206040631	REACT:R-HSA-74160	Gene Expression	31.1	ventral medullary reticular nucleus
SRPRB	11	0	457	1774	0.16850199354471235	0.13463331476318047	0.0	0.8005471206040631	REACT:R-HSA-74160	Gene Expression	26.4	ventral periolivary nuclei
SRPRB	11	0	457	1774	0.16850199354471235	0.13463331476318047	0.0	0.8005471206040631	REACT:R-HSA-74160	Gene Expression	18.0	ventral posterolateral thalamic nucleus
SRPRB	11	0	457	1774	0.16850199354471235	0.13463331476318047	0.0	0.8005471206040631	REACT:R-HSA-74160	Gene Expression	20.2	ventral posteromedial thalamic nucleus
SRPRB	11	0	457	1774	0.16850199354471235	0.13463331476318047	0.0	0.8005471206040631	REACT:R-HSA-74160	Gene Expression	32.7	ventral tegmental area
SRPRB	11	0	457	1774	0.16850199354471235	0.13463331476318047	0.0	0.8005471206040631	REACT:R-HSA-74160	Gene Expression	20.3	ventral thalamic nuclei
SRPRB	11	0	457	1774	0.16850199354471235	0.13463331476318047	0.0	0.8005471206040631	REACT:R-HSA-74160	Gene Expression	33.0	ventrolateral medulla, A1-C1 cell groups
SRPRB	11	0	457	1774	0.16850199354471235	0.13463331476318047	0.0	0.8005471206040631	REACT:R-HSA-74160	Gene Expression	23.5	ventrolateral tegmental area, A5 NE cell group
SRPRB	11	0	457	1774	0.16850199354471235	0.13463331476318047	0.0	0.8005471206040631	REACT:R-HSA-74160	Gene Expression	36.4	ventromedial nucleus
SRPRB	11	0	457	1774	0.16850199354471235	0.13463331476318047	0.0	0.8005471206040631	REACT:R-HSA-74160	Gene Expression	17.2	vermis
SRPRB	11	0	457	1774	0.16850199354471235	0.13463331476318047	0.0	0.8005471206040631	REACT:R-HSA-74160	Gene Expression	15.7	zona incerta
SRPRB	11	0	457	1774	0.16850199354471235	0.13463331476318047	0.0	0.8005471206040631	REACT:R-HSA-381070	IRE1alpha activates chaperones	15.6	amygdala
SRPRB	11	0	457	1774	0.16850199354471235	0.13463331476318047	0.0	0.8005471206040631	REACT:R-HSA-381070	IRE1alpha activates chaperones	22.1	angular gyrus
SRPRB	11	0	457	1774	0.16850199354471235	0.13463331476318047	0.0	0.8005471206040631	REACT:R-HSA-381070	IRE1alpha activates chaperones	29.3	angular gyrus (white matter)
SRPRB	11	0	457	1774	0.16850199354471235	0.13463331476318047	0.0	0.8005471206040631	REACT:R-HSA-381070	IRE1alpha activates chaperones	13.7	anterior cingulate cortex, supragenual-dorsal
SRPRB	11	0	457	1774	0.16850199354471235	0.13463331476318047	0.0	0.8005471206040631	REACT:R-HSA-381070	IRE1alpha activates chaperones	15.8	anterior cingulate cortex, supragenual-ventral
SRPRB	11	0	457	1774	0.16850199354471235	0.13463331476318047	0.0	0.8005471206040631	REACT:R-HSA-381070	IRE1alpha activates chaperones	30.7	anterior cochlear nucleus, ventral
SRPRB	11	0	457	1774	0.16850199354471235	0.13463331476318047	0.0	0.8005471206040631	REACT:R-HSA-381070	IRE1alpha activates chaperones	26.2	anterior funiculus (white matter)
SRPRB	11	0	457	1774	0.16850199354471235	0.13463331476318047	0.0	0.8005471206040631	REACT:R-HSA-381070	IRE1alpha activates chaperones	18.7	anterior insular cortex, dorsal
SRPRB	11	0	457	1774	0.16850199354471235	0.13463331476318047	0.0	0.8005471206040631	REACT:R-HSA-381070	IRE1alpha activates chaperones	25.1	anterior insular cortex, ventral
SRPRB	11	0	457	1774	0.16850199354471235	0.13463331476318047	0.0	0.8005471206040631	REACT:R-HSA-381070	IRE1alpha activates chaperones	24.0	anterior thalamic nucleus, ventral
SRPRB	11	0	457	1774	0.16850199354471235	0.13463331476318047	0.0	0.8005471206040631	REACT:R-HSA-381070	IRE1alpha activates chaperones	29.9	arcuate nucleus
SRPRB	11	0	457	1774	0.16850199354471235	0.13463331476318047	0.0	0.8005471206040631	REACT:R-HSA-381070	IRE1alpha activates chaperones	19.1	area parastriata, inferior
SRPRB	11	0	457	1774	0.16850199354471235	0.13463331476318047	0.0	0.8005471206040631	REACT:R-HSA-381070	IRE1alpha activates chaperones	22.7	area parastriata, parietal
SRPRB	11	0	457	1774	0.16850199354471235	0.13463331476318047	0.0	0.8005471206040631	REACT:R-HSA-381070	IRE1alpha activates chaperones	15.3	area parastriata, superior
SRPRB	11	0	457	1774	0.16850199354471235	0.13463331476318047	0.0	0.8005471206040631	REACT:R-HSA-381070	IRE1alpha activates chaperones	20.5	area parastriata, temporal
SRPRB	11	0	457	1774	0.16850199354471235	0.13463331476318047	0.0	0.8005471206040631	REACT:R-HSA-381070	IRE1alpha activates chaperones	23.7	area postrema
SRPRB	11	0	457	1774	0.16850199354471235	0.13463331476318047	0.0	0.8005471206040631	REACT:R-HSA-381070	IRE1alpha activates chaperones	22.1	area striata
SRPRB	11	0	457	1774	0.16850199354471235	0.13463331476318047	0.0	0.8005471206040631	REACT:R-HSA-381070	IRE1alpha activates chaperones	51.9	area striata (white matter)
SRPRB	11	0	457	1774	0.16850199354471235	0.13463331476318047	0.0	0.8005471206040631	REACT:R-HSA-381070	IRE1alpha activates chaperones	15.4	basal amygdala
SRPRB	11	0	457	1774	0.16850199354471235	0.13463331476318047	0.0	0.8005471206040631	REACT:R-HSA-381070	IRE1alpha activates chaperones	17.3	caudate nucleus
SRPRB	11	0	457	1774	0.16850199354471235	0.13463331476318047	0.0	0.8005471206040631	REACT:R-HSA-381070	IRE1alpha activates chaperones	17.4	central amygdala
SRPRB	11	0	457	1774	0.16850199354471235	0.13463331476318047	0.0	0.8005471206040631	REACT:R-HSA-381070	IRE1alpha activates chaperones	26.1	centromedial thalamic nucleus
SRPRB	11	0	457	1774	0.16850199354471235	0.13463331476318047	0.0	0.8005471206040631	REACT:R-HSA-381070	IRE1alpha activates chaperones	18.3	cerebellar cortex
SRPRB	11	0	457	1774	0.16850199354471235	0.13463331476318047	0.0	0.8005471206040631	REACT:R-HSA-381070	IRE1alpha activates chaperones	31.0	cerebellar nuclei
SRPRB	11	0	457	1774	0.16850199354471235	0.13463331476318047	0.0	0.8005471206040631	REACT:R-HSA-381070	IRE1alpha activates chaperones	35.1	cerebellar white matter
SRPRB	11	0	457	1774	0.16850199354471235	0.13463331476318047	0.0	0.8005471206040631	REACT:R-HSA-381070	IRE1alpha activates chaperones	24.0	cervical spinal cord, central gray
SRPRB	11	0	457	1774	0.16850199354471235	0.13463331476318047	0.0	0.8005471206040631	REACT:R-HSA-381070	IRE1alpha activates chaperones	22.3	cervical spinal cord, dorsal horn
SRPRB	11	0	457	1774	0.16850199354471235	0.13463331476318047	0.0	0.8005471206040631	REACT:R-HSA-381070	IRE1alpha activates chaperones	16.8	cervical spinal cord, ventral horn
SRPRB	11	0	457	1774	0.16850199354471235	0.13463331476318047	0.0	0.8005471206040631	REACT:R-HSA-381070	IRE1alpha activates chaperones	22.9	choroid plexus
SRPRB	11	0	457	1774	0.16850199354471235	0.13463331476318047	0.0	0.8005471206040631	REACT:R-HSA-381070	IRE1alpha activates chaperones	22.7	claustrum
SRPRB	11	0	457	1774	0.16850199354471235	0.13463331476318047	0.0	0.8005471206040631	REACT:R-HSA-381070	IRE1alpha activates chaperones	35.1	corpus callosum, genu (white matter)
SRPRB	11	0	457	1774	0.16850199354471235	0.13463331476318047	0.0	0.8005471206040631	REACT:R-HSA-381070	IRE1alpha activates chaperones	25.9	corpus callosum, splenium (white matter)
SRPRB	11	0	457	1774	0.16850199354471235	0.13463331476318047	0.0	0.8005471206040631	REACT:R-HSA-381070	IRE1alpha activates chaperones	14.6	corticomedial amygdala
SRPRB	11	0	457	1774	0.16850199354471235	0.13463331476318047	0.0	0.8005471206040631	REACT:R-HSA-381070	IRE1alpha activates chaperones	23.6	cuneiform nucleus
SRPRB	11	0	457	1774	0.16850199354471235	0.13463331476318047	0.0	0.8005471206040631	REACT:R-HSA-381070	IRE1alpha activates chaperones	18.2	dentate gyrus
SRPRB	11	0	457	1774	0.16850199354471235	0.13463331476318047	0.0	0.8005471206040631	REACT:R-HSA-381070	IRE1alpha activates chaperones	23.4	dorsal cochlear nucleus
SRPRB	11	0	457	1774	0.16850199354471235	0.13463331476318047	0.0	0.8005471206040631	REACT:R-HSA-381070	IRE1alpha activates chaperones	21.6	dorsal funiculus (white matter)
SRPRB	11	0	457	1774	0.16850199354471235	0.13463331476318047	0.0	0.8005471206040631	REACT:R-HSA-381070	IRE1alpha activates chaperones	33.0	dorsal medullary reticular nucleus
SRPRB	11	0	457	1774	0.16850199354471235	0.13463331476318047	0.0	0.8005471206040631	REACT:R-HSA-381070	IRE1alpha activates chaperones	20.7	dorsal motor vagal complex
SRPRB	11	0	457	1774	0.16850199354471235	0.13463331476318047	0.0	0.8005471206040631	REACT:R-HSA-381070	IRE1alpha activates chaperones	35.0	dorsal raphe nucleus
SRPRB	11	0	457	1774	0.16850199354471235	0.13463331476318047	0.0	0.8005471206040631	REACT:R-HSA-381070	IRE1alpha activates chaperones	24.2	dorsal tegmental nucleus
SRPRB	11	0	457	1774	0.16850199354471235	0.13463331476318047	0.0	0.8005471206040631	REACT:R-HSA-381070	IRE1alpha activates chaperones	28.3	dorsolateral tegmental area
SRPRB	11	0	457	1774	0.16850199354471235	0.13463331476318047	0.0	0.8005471206040631	REACT:R-HSA-381070	IRE1alpha activates chaperones	33.1	dorsomedial nucleus
SRPRB	11	0	457	1774	0.16850199354471235	0.13463331476318047	0.0	0.8005471206040631	REACT:R-HSA-381070	IRE1alpha activates chaperones	22.1	entorhinal gyrus
SRPRB	11	0	457	1774	0.16850199354471235	0.13463331476318047	0.0	0.8005471206040631	REACT:R-HSA-381070	IRE1alpha activates chaperones	17.3	flocculonodular lobe
SRPRB	11	0	457	1774	0.16850199354471235	0.13463331476318047	0.0	0.8005471206040631	REACT:R-HSA-381070	IRE1alpha activates chaperones	16.5	frontal eye field
SRPRB	11	0	457	1774	0.16850199354471235	0.13463331476318047	0.0	0.8005471206040631	REACT:R-HSA-381070	IRE1alpha activates chaperones	30.0	frontal operculum
SRPRB	11	0	457	1774	0.16850199354471235	0.13463331476318047	0.0	0.8005471206040631	REACT:R-HSA-381070	IRE1alpha activates chaperones	21.0	fusiform gyrus
SRPRB	11	0	457	1774	0.16850199354471235	0.13463331476318047	0.0	0.8005471206040631	REACT:R-HSA-381070	IRE1alpha activates chaperones	25.1	gigantocellular reticular nuclei, medullary
SRPRB	11	0	457	1774	0.16850199354471235	0.13463331476318047	0.0	0.8005471206040631	REACT:R-HSA-381070	IRE1alpha activates chaperones	25.7	gigantocellular reticular nuclei, pars
SRPRB	11	0	457	1774	0.16850199354471235	0.13463331476318047	0.0	0.8005471206040631	REACT:R-HSA-381070	IRE1alpha activates chaperones	21.9	globus pallidus, externus
SRPRB	11	0	457	1774	0.16850199354471235	0.13463331476318047	0.0	0.8005471206040631	REACT:R-HSA-381070	IRE1alpha activates chaperones	28.1	globus pallidus, internus
SRPRB	11	0	457	1774	0.16850199354471235	0.13463331476318047	0.0	0.8005471206040631	REACT:R-HSA-381070	IRE1alpha activates chaperones	25.2	habenula
SRPRB	11	0	457	1774	0.16850199354471235	0.13463331476318047	0.0	0.8005471206040631	REACT:R-HSA-381070	IRE1alpha activates chaperones	19.3	hippocampus
SRPRB	11	0	457	1774	0.16850199354471235	0.13463331476318047	0.0	0.8005471206040631	REACT:R-HSA-381070	IRE1alpha activates chaperones	26.4	hippocampus, CA1
SRPRB	11	0	457	1774	0.16850199354471235	0.13463331476318047	0.0	0.8005471206040631	REACT:R-HSA-381070	IRE1alpha activates chaperones	25.1	hippocampus, CA2
SRPRB	11	0	457	1774	0.16850199354471235	0.13463331476318047	0.0	0.8005471206040631	REACT:R-HSA-381070	IRE1alpha activates chaperones	19.0	hippocampus, CA3
SRPRB	11	0	457	1774	0.16850199354471235	0.13463331476318047	0.0	0.8005471206040631	REACT:R-HSA-381070	IRE1alpha activates chaperones	27.9	inferior colliculus
SRPRB	11	0	457	1774	0.16850199354471235	0.13463331476318047	0.0	0.8005471206040631	REACT:R-HSA-381070	IRE1alpha activates chaperones	16.8	inferior frontal gyrus, opercular
SRPRB	11	0	457	1774	0.16850199354471235	0.13463331476318047	0.0	0.8005471206040631	REACT:R-HSA-381070	IRE1alpha activates chaperones	19.8	inferior olive
SRPRB	11	0	457	1774	0.16850199354471235	0.13463331476318047	0.0	0.8005471206040631	REACT:R-HSA-381070	IRE1alpha activates chaperones	16.8	inferior parietal lobule
SRPRB	11	0	457	1774	0.16850199354471235	0.13463331476318047	0.0	0.8005471206040631	REACT:R-HSA-381070	IRE1alpha activates chaperones	23.5	inferior temporal gyrus
SRPRB	11	0	457	1774	0.16850199354471235	0.13463331476318047	0.0	0.8005471206040631	REACT:R-HSA-381070	IRE1alpha activates chaperones	22.8	intraparietal deep sulcus
SRPRB	11	0	457	1774	0.16850199354471235	0.13463331476318047	0.0	0.8005471206040631	REACT:R-HSA-381070	IRE1alpha activates chaperones	28.8	Kolliker-Fuse nucleus
SRPRB	11	0	457	1774	0.16850199354471235	0.13463331476318047	0.0	0.8005471206040631	REACT:R-HSA-381070	IRE1alpha activates chaperones	15.8	lateral amygdala
SRPRB	11	0	457	1774	0.16850199354471235	0.13463331476318047	0.0	0.8005471206040631	REACT:R-HSA-381070	IRE1alpha activates chaperones	22.1	lateral funiculus (white matter)
SRPRB	11	0	457	1774	0.16850199354471235	0.13463331476318047	0.0	0.8005471206040631	REACT:R-HSA-381070	IRE1alpha activates chaperones	18.7	lateral geniculate body
SRPRB	11	0	457	1774	0.16850199354471235	0.13463331476318047	0.0	0.8005471206040631	REACT:R-HSA-381070	IRE1alpha activates chaperones	27.1	lateral hypothalamic area
SRPRB	11	0	457	1774	0.16850199354471235	0.13463331476318047	0.0	0.8005471206040631	REACT:R-HSA-381070	IRE1alpha activates chaperones	28.3	lateral lemniscal nuclei
SRPRB	11	0	457	1774	0.16850199354471235	0.13463331476318047	0.0	0.8005471206040631	REACT:R-HSA-381070	IRE1alpha activates chaperones	27.6	lateral medullary reticular nucleus
SRPRB	11	0	457	1774	0.16850199354471235	0.13463331476318047	0.0	0.8005471206040631	REACT:R-HSA-381070	IRE1alpha activates chaperones	31.0	lateral parabrachial nucleus
SRPRB	11	0	457	1774	0.16850199354471235	0.13463331476318047	0.0	0.8005471206040631	REACT:R-HSA-381070	IRE1alpha activates chaperones	14.2	lateral thalamic nuclei
SRPRB	11	0	457	1774	0.16850199354471235	0.13463331476318047	0.0	0.8005471206040631	REACT:R-HSA-381070	IRE1alpha activates chaperones	28.1	lateral vestibular nucleus
SRPRB	11	0	457	1774	0.16850199354471235	0.13463331476318047	0.0	0.8005471206040631	REACT:R-HSA-381070	IRE1alpha activates chaperones	19.7	lingual gyrus
SRPRB	11	0	457	1774	0.16850199354471235	0.13463331476318047	0.0	0.8005471206040631	REACT:R-HSA-381070	IRE1alpha activates chaperones	31.8	locus coeruleus
SRPRB	11	0	457	1774	0.16850199354471235	0.13463331476318047	0.0	0.8005471206040631	REACT:R-HSA-381070	IRE1alpha activates chaperones	29.0	mammillary body
SRPRB	11	0	457	1774	0.16850199354471235	0.13463331476318047	0.0	0.8005471206040631	REACT:R-HSA-381070	IRE1alpha activates chaperones	19.8	medial dorsal thalamic nucleus
SRPRB	11	0	457	1774	0.16850199354471235	0.13463331476318047	0.0	0.8005471206040631	REACT:R-HSA-381070	IRE1alpha activates chaperones	16.6	medial geniculate body
SRPRB	11	0	457	1774	0.16850199354471235	0.13463331476318047	0.0	0.8005471206040631	REACT:R-HSA-381070	IRE1alpha activates chaperones	31.4	medial olivary nucleus
SRPRB	11	0	457	1774	0.16850199354471235	0.13463331476318047	0.0	0.8005471206040631	REACT:R-HSA-381070	IRE1alpha activates chaperones	31.0	medial parabrachial nucleus
SRPRB	11	0	457	1774	0.16850199354471235	0.13463331476318047	0.0	0.8005471206040631	REACT:R-HSA-381070	IRE1alpha activates chaperones	30.0	medial periolivary nuclei
SRPRB	11	0	457	1774	0.16850199354471235	0.13463331476318047	0.0	0.8005471206040631	REACT:R-HSA-381070	IRE1alpha activates chaperones	27.7	medial vestibular nucleus
SRPRB	11	0	457	1774	0.16850199354471235	0.13463331476318047	0.0	0.8005471206040631	REACT:R-HSA-381070	IRE1alpha activates chaperones	35.5	median raphe nucleus
SRPRB	11	0	457	1774	0.16850199354471235	0.13463331476318047	0.0	0.8005471206040631	REACT:R-HSA-381070	IRE1alpha activates chaperones	13.2	middle cingulate cortex
SRPRB	11	0	457	1774	0.16850199354471235	0.13463331476318047	0.0	0.8005471206040631	REACT:R-HSA-381070	IRE1alpha activates chaperones	22.4	middle temporal gyrus
SRPRB	11	0	457	1774	0.16850199354471235	0.13463331476318047	0.0	0.8005471206040631	REACT:R-HSA-381070	IRE1alpha activates chaperones	23.7	motor facial nucleus
SRPRB	11	0	457	1774	0.16850199354471235	0.13463331476318047	0.0	0.8005471206040631	REACT:R-HSA-381070	IRE1alpha activates chaperones	29.9	motor hypoglossal nucleus
SRPRB	11	0	457	1774	0.16850199354471235	0.13463331476318047	0.0	0.8005471206040631	REACT:R-HSA-381070	IRE1alpha activates chaperones	27.0	motor trigeminal nucleus
SRPRB	11	0	457	1774	0.16850199354471235	0.13463331476318047	0.0	0.8005471206040631	REACT:R-HSA-381070	IRE1alpha activates chaperones	32.3	nuclei of the trapezoid body
SRPRB	11	0	457	1774	0.16850199354471235	0.13463331476318047	0.0	0.8005471206040631	REACT:R-HSA-381070	IRE1alpha activates chaperones	22.8	nucleus accumbens
SRPRB	11	0	457	1774	0.16850199354471235	0.13463331476318047	0.0	0.8005471206040631	REACT:R-HSA-381070	IRE1alpha activates chaperones	41.4	nucleus ambiguus
SRPRB	11	0	457	1774	0.16850199354471235	0.13463331476318047	0.0	0.8005471206040631	REACT:R-HSA-381070	IRE1alpha activates chaperones	14.2	nucleus basalis of Meynert
SRPRB	11	0	457	1774	0.16850199354471235	0.13463331476318047	0.0	0.8005471206040631	REACT:R-HSA-381070	IRE1alpha activates chaperones	21.0	nucleus cuneatus
SRPRB	11	0	457	1774	0.16850199354471235	0.13463331476318047	0.0	0.8005471206040631	REACT:R-HSA-381070	IRE1alpha activates chaperones	14.3	nucleus gracilis
SRPRB	11	0	457	1774	0.16850199354471235	0.13463331476318047	0.0	0.8005471206040631	REACT:R-HSA-381070	IRE1alpha activates chaperones	28.7	nucleus of the diagonal band
SRPRB	11	0	457	1774	0.16850199354471235	0.13463331476318047	0.0	0.8005471206040631	REACT:R-HSA-381070	IRE1alpha activates chaperones	26.2	nucleus raphe magnus
SRPRB	11	0	457	1774	0.16850199354471235	0.13463331476318047	0.0	0.8005471206040631	REACT:R-HSA-381070	IRE1alpha activates chaperones	28.9	nucleus raphe obscurus
SRPRB	11	0	457	1774	0.16850199354471235	0.13463331476318047	0.0	0.8005471206040631	REACT:R-HSA-381070	IRE1alpha activates chaperones	32.0	nucleus raphe pallidus
SRPRB	11	0	457	1774	0.16850199354471235	0.13463331476318047	0.0	0.8005471206040631	REACT:R-HSA-381070	IRE1alpha activates chaperones	27.5	nucleus reuniens
SRPRB	11	0	457	1774	0.16850199354471235	0.13463331476318047	0.0	0.8005471206040631	REACT:R-HSA-381070	IRE1alpha activates chaperones	20.9	nucleus rhomboideus
SRPRB	11	0	457	1774	0.16850199354471235	0.13463331476318047	0.0	0.8005471206040631	REACT:R-HSA-381070	IRE1alpha activates chaperones	27.6	nucleus tractus solitarii
SRPRB	11	0	457	1774	0.16850199354471235	0.13463331476318047	0.0	0.8005471206040631	REACT:R-HSA-381070	IRE1alpha activates chaperones	17.1	occipital cortex
SRPRB	11	0	457	1774	0.16850199354471235	0.13463331476318047	0.0	0.8005471206040631	REACT:R-HSA-381070	IRE1alpha activates chaperones	28.5	occipital cortex (white matter)
SRPRB	11	0	457	1774	0.16850199354471235	0.13463331476318047	0.0	0.8005471206040631	REACT:R-HSA-381070	IRE1alpha activates chaperones	20.5	olfactory area
SRPRB	11	0	457	1774	0.16850199354471235	0.13463331476318047	0.0	0.8005471206040631	REACT:R-HSA-381070	IRE1alpha activates chaperones	20.7	olfactory tubercle
SRPRB	11	0	457	1774	0.16850199354471235	0.13463331476318047	0.0	0.8005471206040631	REACT:R-HSA-381070	IRE1alpha activates chaperones	13.5	orbitofrontal gyrus, anterior
SRPRB	11	0	457	1774	0.16850199354471235	0.13463331476318047	0.0	0.8005471206040631	REACT:R-HSA-381070	IRE1alpha activates chaperones	17.9	paracentral lobule, anterior
SRPRB	11	0	457	1774	0.16850199354471235	0.13463331476318047	0.0	0.8005471206040631	REACT:R-HSA-381070	IRE1alpha activates chaperones	15.5	paracentral lobule, posterior
SRPRB	11	0	457	1774	0.16850199354471235	0.13463331476318047	0.0	0.8005471206040631	REACT:R-HSA-381070	IRE1alpha activates chaperones	18.7	parahippocampal cortex
SRPRB	11	0	457	1774	0.16850199354471235	0.13463331476318047	0.0	0.8005471206040631	REACT:R-HSA-381070	IRE1alpha activates chaperones	56.4	parahippocampal cortex (white matter)
SRPRB	11	0	457	1774	0.16850199354471235	0.13463331476318047	0.0	0.8005471206040631	REACT:R-HSA-381070	IRE1alpha activates chaperones	35.8	paramedian reticular nucleus
SRPRB	11	0	457	1774	0.16850199354471235	0.13463331476318047	0.0	0.8005471206040631	REACT:R-HSA-381070	IRE1alpha activates chaperones	16.0	paraventricular nucleus
SRPRB	11	0	457	1774	0.16850199354471235	0.13463331476318047	0.0	0.8005471206040631	REACT:R-HSA-381070	IRE1alpha activates chaperones	9.8	parietal operculum
SRPRB	11	0	457	1774	0.16850199354471235	0.13463331476318047	0.0	0.8005471206040631	REACT:R-HSA-381070	IRE1alpha activates chaperones	22.8	parieto-insular cortex
SRPRB	11	0	457	1774	0.16850199354471235	0.13463331476318047	0.0	0.8005471206040631	REACT:R-HSA-381070	IRE1alpha activates chaperones	18.2	parieto-occipital transitional area
SRPRB	11	0	457	1774	0.16850199354471235	0.13463331476318047	0.0	0.8005471206040631	REACT:R-HSA-381070	IRE1alpha activates chaperones	48.3	parieto-temporal junction (white matter)
SRPRB	11	0	457	1774	0.16850199354471235	0.13463331476318047	0.0	0.8005471206040631	REACT:R-HSA-381070	IRE1alpha activates chaperones	29.8	parvicellular reticular nuclei
SRPRB	11	0	457	1774	0.16850199354471235	0.13463331476318047	0.0	0.8005471206040631	REACT:R-HSA-381070	IRE1alpha activates chaperones	31.5	parvicellular reticular nuclei, medullary
SRPRB	11	0	457	1774	0.16850199354471235	0.13463331476318047	0.0	0.8005471206040631	REACT:R-HSA-381070	IRE1alpha activates chaperones	29.0	pedunculopontine tegmental nucleus
SRPRB	11	0	457	1774	0.16850199354471235	0.13463331476318047	0.0	0.8005471206040631	REACT:R-HSA-381070	IRE1alpha activates chaperones	26.0	periaquaductal grey, anterior
SRPRB	11	0	457	1774	0.16850199354471235	0.13463331476318047	0.0	0.8005471206040631	REACT:R-HSA-381070	IRE1alpha activates chaperones	25.2	periaquaductal grey, dorsal
SRPRB	11	0	457	1774	0.16850199354471235	0.13463331476318047	0.0	0.8005471206040631	REACT:R-HSA-381070	IRE1alpha activates chaperones	23.8	periaquaductal grey, lateral
SRPRB	11	0	457	1774	0.16850199354471235	0.13463331476318047	0.0	0.8005471206040631	REACT:R-HSA-381070	IRE1alpha activates chaperones	24.7	perirhinal gyrus
SRPRB	11	0	457	1774	0.16850199354471235	0.13463331476318047	0.0	0.8005471206040631	REACT:R-HSA-381070	IRE1alpha activates chaperones	34.6	peritrigeminal nucleus
SRPRB	11	0	457	1774	0.16850199354471235	0.13463331476318047	0.0	0.8005471206040631	REACT:R-HSA-381070	IRE1alpha activates chaperones	29.4	piriform cortex
SRPRB	11	0	457	1774	0.16850199354471235	0.13463331476318047	0.0	0.8005471206040631	REACT:R-HSA-381070	IRE1alpha activates chaperones	34.0	pontine nuclei
SRPRB	11	0	457	1774	0.16850199354471235	0.13463331476318047	0.0	0.8005471206040631	REACT:R-HSA-381070	IRE1alpha activates chaperones	35.9	pontine raphe nucleus
SRPRB	11	0	457	1774	0.16850199354471235	0.13463331476318047	0.0	0.8005471206040631	REACT:R-HSA-381070	IRE1alpha activates chaperones	11.2	postcentral gyrus
SRPRB	11	0	457	1774	0.16850199354471235	0.13463331476318047	0.0	0.8005471206040631	REACT:R-HSA-381070	IRE1alpha activates chaperones	20.8	postcentral gyrus, dorsal
SRPRB	11	0	457	1774	0.16850199354471235	0.13463331476318047	0.0	0.8005471206040631	REACT:R-HSA-381070	IRE1alpha activates chaperones	21.7	postcentral gyrus, middle
SRPRB	11	0	457	1774	0.16850199354471235	0.13463331476318047	0.0	0.8005471206040631	REACT:R-HSA-381070	IRE1alpha activates chaperones	20.5	postcentral gyrus, ventral
SRPRB	11	0	457	1774	0.16850199354471235	0.13463331476318047	0.0	0.8005471206040631	REACT:R-HSA-381070	IRE1alpha activates chaperones	9.0	posterior cingulate cortex
SRPRB	11	0	457	1774	0.16850199354471235	0.13463331476318047	0.0	0.8005471206040631	REACT:R-HSA-381070	IRE1alpha activates chaperones	14.4	posterior cingulate cortex, dorsal
SRPRB	11	0	457	1774	0.16850199354471235	0.13463331476318047	0.0	0.8005471206040631	REACT:R-HSA-381070	IRE1alpha activates chaperones	15.7	posterior cingulate cortex, ventral
SRPRB	11	0	457	1774	0.16850199354471235	0.13463331476318047	0.0	0.8005471206040631	REACT:R-HSA-381070	IRE1alpha activates chaperones	18.9	posterior insular cortex
SRPRB	11	0	457	1774	0.16850199354471235	0.13463331476318047	0.0	0.8005471206040631	REACT:R-HSA-381070	IRE1alpha activates chaperones	13.0	posterior thalamic nucleus
SRPRB	11	0	457	1774	0.16850199354471235	0.13463331476318047	0.0	0.8005471206040631	REACT:R-HSA-381070	IRE1alpha activates chaperones	37.6	posteroventral cochlear nucleus
SRPRB	11	0	457	1774	0.16850199354471235	0.13463331476318047	0.0	0.8005471206040631	REACT:R-HSA-381070	IRE1alpha activates chaperones	11.4	precentral gyrus
SRPRB	11	0	457	1774	0.16850199354471235	0.13463331476318047	0.0	0.8005471206040631	REACT:R-HSA-381070	IRE1alpha activates chaperones	13.3	precentral gyrus, dorsal
SRPRB	11	0	457	1774	0.16850199354471235	0.13463331476318047	0.0	0.8005471206040631	REACT:R-HSA-381070	IRE1alpha activates chaperones	20.8	precentral gyrus, middle
SRPRB	11	0	457	1774	0.16850199354471235	0.13463331476318047	0.0	0.8005471206040631	REACT:R-HSA-381070	IRE1alpha activates chaperones	12.6	precentral gyrus, ventral
SRPRB	11	0	457	1774	0.16850199354471235	0.13463331476318047	0.0	0.8005471206040631	REACT:R-HSA-381070	IRE1alpha activates chaperones	16.0	precuneus
SRPRB	11	0	457	1774	0.16850199354471235	0.13463331476318047	0.0	0.8005471206040631	REACT:R-HSA-381070	IRE1alpha activates chaperones	20.7	premotor cortex, dorsal
SRPRB	11	0	457	1774	0.16850199354471235	0.13463331476318047	0.0	0.8005471206040631	REACT:R-HSA-381070	IRE1alpha activates chaperones	17.1	premotor cortex, ventral
SRPRB	11	0	457	1774	0.16850199354471235	0.13463331476318047	0.0	0.8005471206040631	REACT:R-HSA-381070	IRE1alpha activates chaperones	32.6	preoptic area
SRPRB	11	0	457	1774	0.16850199354471235	0.13463331476318047	0.0	0.8005471206040631	REACT:R-HSA-381070	IRE1alpha activates chaperones	27.5	prepositus hypoglossal nucleus
SRPRB	11	0	457	1774	0.16850199354471235	0.13463331476318047	0.0	0.8005471206040631	REACT:R-HSA-381070	IRE1alpha activates chaperones	23.5	pretectal area
SRPRB	11	0	457	1774	0.16850199354471235	0.13463331476318047	0.0	0.8005471206040631	REACT:R-HSA-381070	IRE1alpha activates chaperones	32.0	principal sensory trigeminal nucleus
SRPRB	11	0	457	1774	0.16850199354471235	0.13463331476318047	0.0	0.8005471206040631	REACT:R-HSA-381070	IRE1alpha activates chaperones	21.3	pulvinar
SRPRB	11	0	457	1774	0.16850199354471235	0.13463331476318047	0.0	0.8005471206040631	REACT:R-HSA-381070	IRE1alpha activates chaperones	16.6	putamen
SRPRB	11	0	457	1774	0.16850199354471235	0.13463331476318047	0.0	0.8005471206040631	REACT:R-HSA-381070	IRE1alpha activates chaperones	21.9	red nucleus
SRPRB	11	0	457	1774	0.16850199354471235	0.13463331476318047	0.0	0.8005471206040631	REACT:R-HSA-381070	IRE1alpha activates chaperones	22.8	reticular pontine nucleus, caudal
SRPRB	11	0	457	1774	0.16850199354471235	0.13463331476318047	0.0	0.8005471206040631	REACT:R-HSA-381070	IRE1alpha activates chaperones	29.2	reticular pontine nucleus, oral
SRPRB	11	0	457	1774	0.16850199354471235	0.13463331476318047	0.0	0.8005471206040631	REACT:R-HSA-381070	IRE1alpha activates chaperones	20.8	reticulotegmental nucleus
SRPRB	11	0	457	1774	0.16850199354471235	0.13463331476318047	0.0	0.8005471206040631	REACT:R-HSA-381070	IRE1alpha activates chaperones	23.0	retrosplenial cortex
SRPRB	11	0	457	1774	0.16850199354471235	0.13463331476318047	0.0	0.8005471206040631	REACT:R-HSA-381070	IRE1alpha activates chaperones	26.1	septal nuclei
SRPRB	11	0	457	1774	0.16850199354471235	0.13463331476318047	0.0	0.8005471206040631	REACT:R-HSA-381070	IRE1alpha activates chaperones	11.6	somatomor cortex, precentral gyrus (white matter)
SRPRB	11	0	457	1774	0.16850199354471235	0.13463331476318047	0.0	0.8005471206040631	REACT:R-HSA-381070	IRE1alpha activates chaperones	12.2	somatosensory cortex, postcentral gyrus, ventral (white matter)
SRPRB	11	0	457	1774	0.16850199354471235	0.13463331476318047	0.0	0.8005471206040631	REACT:R-HSA-381070	IRE1alpha activates chaperones	22.8	spinal trigeminal nucleus, caudal
SRPRB	11	0	457	1774	0.16850199354471235	0.13463331476318047	0.0	0.8005471206040631	REACT:R-HSA-381070	IRE1alpha activates chaperones	31.4	spinal trigeminal nucleus, interpolar
SRPRB	11	0	457	1774	0.16850199354471235	0.13463331476318047	0.0	0.8005471206040631	REACT:R-HSA-381070	IRE1alpha activates chaperones	30.5	spinal trigeminal nucleus, oral
SRPRB	11	0	457	1774	0.16850199354471235	0.13463331476318047	0.0	0.8005471206040631	REACT:R-HSA-381070	IRE1alpha activates chaperones	29.0	spinal vestibular nucleus
SRPRB	11	0	457	1774	0.16850199354471235	0.13463331476318047	0.0	0.8005471206040631	REACT:R-HSA-381070	IRE1alpha activates chaperones	27.6	stria terminalis, bed nucleus
SRPRB	11	0	457	1774	0.16850199354471235	0.13463331476318047	0.0	0.8005471206040631	REACT:R-HSA-381070	IRE1alpha activates chaperones	18.3	subcentral gyrus, S2
SRPRB	11	0	457	1774	0.16850199354471235	0.13463331476318047	0.0	0.8005471206040631	REACT:R-HSA-381070	IRE1alpha activates chaperones	28.2	subcoeruleus area
SRPRB	11	0	457	1774	0.16850199354471235	0.13463331476318047	0.0	0.8005471206040631	REACT:R-HSA-381070	IRE1alpha activates chaperones	22.1	subiculum
SRPRB	11	0	457	1774	0.16850199354471235	0.13463331476318047	0.0	0.8005471206040631	REACT:R-HSA-381070	IRE1alpha activates chaperones	27.1	substantia nigra
SRPRB	11	0	457	1774	0.16850199354471235	0.13463331476318047	0.0	0.8005471206040631	REACT:R-HSA-381070	IRE1alpha activates chaperones	24.1	subthalamic nucleus
SRPRB	11	0	457	1774	0.16850199354471235	0.13463331476318047	0.0	0.8005471206040631	REACT:R-HSA-381070	IRE1alpha activates chaperones	23.2	superior colliculus
SRPRB	11	0	457	1774	0.16850199354471235	0.13463331476318047	0.0	0.8005471206040631	REACT:R-HSA-381070	IRE1alpha activates chaperones	26.3	superior olive
SRPRB	11	0	457	1774	0.16850199354471235	0.13463331476318047	0.0	0.8005471206040631	REACT:R-HSA-381070	IRE1alpha activates chaperones	25.9	superior parietal lobule
SRPRB	11	0	457	1774	0.16850199354471235	0.13463331476318047	0.0	0.8005471206040631	REACT:R-HSA-381070	IRE1alpha activates chaperones	23.0	superior temporal gyrus
SRPRB	11	0	457	1774	0.16850199354471235	0.13463331476318047	0.0	0.8005471206040631	REACT:R-HSA-381070	IRE1alpha activates chaperones	28.4	superior vestibular nucleus
SRPRB	11	0	457	1774	0.16850199354471235	0.13463331476318047	0.0	0.8005471206040631	REACT:R-HSA-381070	IRE1alpha activates chaperones	16.3	supplementary motor cortex
SRPRB	11	0	457	1774	0.16850199354471235	0.13463331476318047	0.0	0.8005471206040631	REACT:R-HSA-381070	IRE1alpha activates chaperones	22.0	supramarginal gyrus
SRPRB	11	0	457	1774	0.16850199354471235	0.13463331476318047	0.0	0.8005471206040631	REACT:R-HSA-381070	IRE1alpha activates chaperones	25.0	supraoptic nucleus
SRPRB	11	0	457	1774	0.16850199354471235	0.13463331476318047	0.0	0.8005471206040631	REACT:R-HSA-381070	IRE1alpha activates chaperones	19.6	temporal pole
SRPRB	11	0	457	1774	0.16850199354471235	0.13463331476318047	0.0	0.8005471206040631	REACT:R-HSA-381070	IRE1alpha activates chaperones	34.7	temporal white matter
SRPRB	11	0	457	1774	0.16850199354471235	0.13463331476318047	0.0	0.8005471206040631	REACT:R-HSA-381070	IRE1alpha activates chaperones	20.7	temporo-insular cortex, parainsular gyrus
SRPRB	11	0	457	1774	0.16850199354471235	0.13463331476318047	0.0	0.8005471206040631	REACT:R-HSA-381070	IRE1alpha activates chaperones	26.5	temporo-occipital transitional zone
SRPRB	11	0	457	1774	0.16850199354471235	0.13463331476318047	0.0	0.8005471206040631	REACT:R-HSA-381070	IRE1alpha activates chaperones	23.8	transversal temporal gyrus, anterior
SRPRB	11	0	457	1774	0.16850199354471235	0.13463331476318047	0.0	0.8005471206040631	REACT:R-HSA-381070	IRE1alpha activates chaperones	21.9	transversal temporal gyrus, posterior
SRPRB	11	0	457	1774	0.16850199354471235	0.13463331476318047	0.0	0.8005471206040631	REACT:R-HSA-381070	IRE1alpha activates chaperones	31.1	ventral medullary reticular nucleus
SRPRB	11	0	457	1774	0.16850199354471235	0.13463331476318047	0.0	0.8005471206040631	REACT:R-HSA-381070	IRE1alpha activates chaperones	26.4	ventral periolivary nuclei
SRPRB	11	0	457	1774	0.16850199354471235	0.13463331476318047	0.0	0.8005471206040631	REACT:R-HSA-381070	IRE1alpha activates chaperones	18.0	ventral posterolateral thalamic nucleus
SRPRB	11	0	457	1774	0.16850199354471235	0.13463331476318047	0.0	0.8005471206040631	REACT:R-HSA-381070	IRE1alpha activates chaperones	20.2	ventral posteromedial thalamic nucleus
SRPRB	11	0	457	1774	0.16850199354471235	0.13463331476318047	0.0	0.8005471206040631	REACT:R-HSA-381070	IRE1alpha activates chaperones	32.7	ventral tegmental area
SRPRB	11	0	457	1774	0.16850199354471235	0.13463331476318047	0.0	0.8005471206040631	REACT:R-HSA-381070	IRE1alpha activates chaperones	20.3	ventral thalamic nuclei
SRPRB	11	0	457	1774	0.16850199354471235	0.13463331476318047	0.0	0.8005471206040631	REACT:R-HSA-381070	IRE1alpha activates chaperones	33.0	ventrolateral medulla, A1-C1 cell groups
SRPRB	11	0	457	1774	0.16850199354471235	0.13463331476318047	0.0	0.8005471206040631	REACT:R-HSA-381070	IRE1alpha activates chaperones	23.5	ventrolateral tegmental area, A5 NE cell group
SRPRB	11	0	457	1774	0.16850199354471235	0.13463331476318047	0.0	0.8005471206040631	REACT:R-HSA-381070	IRE1alpha activates chaperones	36.4	ventromedial nucleus
SRPRB	11	0	457	1774	0.16850199354471235	0.13463331476318047	0.0	0.8005471206040631	REACT:R-HSA-381070	IRE1alpha activates chaperones	17.2	vermis
SRPRB	11	0	457	1774	0.16850199354471235	0.13463331476318047	0.0	0.8005471206040631	REACT:R-HSA-381070	IRE1alpha activates chaperones	15.7	zona incerta
SRPRB	11	0	457	1774	0.16850199354471235	0.13463331476318047	0.0	0.8005471206040631	REACT:R-HSA-392499	Metabolism of proteins	15.6	amygdala
SRPRB	11	0	457	1774	0.16850199354471235	0.13463331476318047	0.0	0.8005471206040631	REACT:R-HSA-392499	Metabolism of proteins	22.1	angular gyrus
SRPRB	11	0	457	1774	0.16850199354471235	0.13463331476318047	0.0	0.8005471206040631	REACT:R-HSA-392499	Metabolism of proteins	29.3	angular gyrus (white matter)
SRPRB	11	0	457	1774	0.16850199354471235	0.13463331476318047	0.0	0.8005471206040631	REACT:R-HSA-392499	Metabolism of proteins	13.7	anterior cingulate cortex, supragenual-dorsal
SRPRB	11	0	457	1774	0.16850199354471235	0.13463331476318047	0.0	0.8005471206040631	REACT:R-HSA-392499	Metabolism of proteins	15.8	anterior cingulate cortex, supragenual-ventral
SRPRB	11	0	457	1774	0.16850199354471235	0.13463331476318047	0.0	0.8005471206040631	REACT:R-HSA-392499	Metabolism of proteins	30.7	anterior cochlear nucleus, ventral
SRPRB	11	0	457	1774	0.16850199354471235	0.13463331476318047	0.0	0.8005471206040631	REACT:R-HSA-392499	Metabolism of proteins	26.2	anterior funiculus (white matter)
SRPRB	11	0	457	1774	0.16850199354471235	0.13463331476318047	0.0	0.8005471206040631	REACT:R-HSA-392499	Metabolism of proteins	18.7	anterior insular cortex, dorsal
SRPRB	11	0	457	1774	0.16850199354471235	0.13463331476318047	0.0	0.8005471206040631	REACT:R-HSA-392499	Metabolism of proteins	25.1	anterior insular cortex, ventral
SRPRB	11	0	457	1774	0.16850199354471235	0.13463331476318047	0.0	0.8005471206040631	REACT:R-HSA-392499	Metabolism of proteins	24.0	anterior thalamic nucleus, ventral
SRPRB	11	0	457	1774	0.16850199354471235	0.13463331476318047	0.0	0.8005471206040631	REACT:R-HSA-392499	Metabolism of proteins	29.9	arcuate nucleus
SRPRB	11	0	457	1774	0.16850199354471235	0.13463331476318047	0.0	0.8005471206040631	REACT:R-HSA-392499	Metabolism of proteins	19.1	area parastriata, inferior
SRPRB	11	0	457	1774	0.16850199354471235	0.13463331476318047	0.0	0.8005471206040631	REACT:R-HSA-392499	Metabolism of proteins	22.7	area parastriata, parietal
SRPRB	11	0	457	1774	0.16850199354471235	0.13463331476318047	0.0	0.8005471206040631	REACT:R-HSA-392499	Metabolism of proteins	15.3	area parastriata, superior
SRPRB	11	0	457	1774	0.16850199354471235	0.13463331476318047	0.0	0.8005471206040631	REACT:R-HSA-392499	Metabolism of proteins	20.5	area parastriata, temporal
SRPRB	11	0	457	1774	0.16850199354471235	0.13463331476318047	0.0	0.8005471206040631	REACT:R-HSA-392499	Metabolism of proteins	23.7	area postrema
SRPRB	11	0	457	1774	0.16850199354471235	0.13463331476318047	0.0	0.8005471206040631	REACT:R-HSA-392499	Metabolism of proteins	22.1	area striata
SRPRB	11	0	457	1774	0.16850199354471235	0.13463331476318047	0.0	0.8005471206040631	REACT:R-HSA-392499	Metabolism of proteins	51.9	area striata (white matter)
SRPRB	11	0	457	1774	0.16850199354471235	0.13463331476318047	0.0	0.8005471206040631	REACT:R-HSA-392499	Metabolism of proteins	15.4	basal amygdala
SRPRB	11	0	457	1774	0.16850199354471235	0.13463331476318047	0.0	0.8005471206040631	REACT:R-HSA-392499	Metabolism of proteins	17.3	caudate nucleus
SRPRB	11	0	457	1774	0.16850199354471235	0.13463331476318047	0.0	0.8005471206040631	REACT:R-HSA-392499	Metabolism of proteins	17.4	central amygdala
SRPRB	11	0	457	1774	0.16850199354471235	0.13463331476318047	0.0	0.8005471206040631	REACT:R-HSA-392499	Metabolism of proteins	26.1	centromedial thalamic nucleus
SRPRB	11	0	457	1774	0.16850199354471235	0.13463331476318047	0.0	0.8005471206040631	REACT:R-HSA-392499	Metabolism of proteins	18.3	cerebellar cortex
SRPRB	11	0	457	1774	0.16850199354471235	0.13463331476318047	0.0	0.8005471206040631	REACT:R-HSA-392499	Metabolism of proteins	31.0	cerebellar nuclei
SRPRB	11	0	457	1774	0.16850199354471235	0.13463331476318047	0.0	0.8005471206040631	REACT:R-HSA-392499	Metabolism of proteins	35.1	cerebellar white matter
SRPRB	11	0	457	1774	0.16850199354471235	0.13463331476318047	0.0	0.8005471206040631	REACT:R-HSA-392499	Metabolism of proteins	24.0	cervical spinal cord, central gray
SRPRB	11	0	457	1774	0.16850199354471235	0.13463331476318047	0.0	0.8005471206040631	REACT:R-HSA-392499	Metabolism of proteins	22.3	cervical spinal cord, dorsal horn
SRPRB	11	0	457	1774	0.16850199354471235	0.13463331476318047	0.0	0.8005471206040631	REACT:R-HSA-392499	Metabolism of proteins	16.8	cervical spinal cord, ventral horn
SRPRB	11	0	457	1774	0.16850199354471235	0.13463331476318047	0.0	0.8005471206040631	REACT:R-HSA-392499	Metabolism of proteins	22.9	choroid plexus
SRPRB	11	0	457	1774	0.16850199354471235	0.13463331476318047	0.0	0.8005471206040631	REACT:R-HSA-392499	Metabolism of proteins	22.7	claustrum
SRPRB	11	0	457	1774	0.16850199354471235	0.13463331476318047	0.0	0.8005471206040631	REACT:R-HSA-392499	Metabolism of proteins	35.1	corpus callosum, genu (white matter)
SRPRB	11	0	457	1774	0.16850199354471235	0.13463331476318047	0.0	0.8005471206040631	REACT:R-HSA-392499	Metabolism of proteins	25.9	corpus callosum, splenium (white matter)
SRPRB	11	0	457	1774	0.16850199354471235	0.13463331476318047	0.0	0.8005471206040631	REACT:R-HSA-392499	Metabolism of proteins	14.6	corticomedial amygdala
SRPRB	11	0	457	1774	0.16850199354471235	0.13463331476318047	0.0	0.8005471206040631	REACT:R-HSA-392499	Metabolism of proteins	23.6	cuneiform nucleus
SRPRB	11	0	457	1774	0.16850199354471235	0.13463331476318047	0.0	0.8005471206040631	REACT:R-HSA-392499	Metabolism of proteins	18.2	dentate gyrus
SRPRB	11	0	457	1774	0.16850199354471235	0.13463331476318047	0.0	0.8005471206040631	REACT:R-HSA-392499	Metabolism of proteins	23.4	dorsal cochlear nucleus
SRPRB	11	0	457	1774	0.16850199354471235	0.13463331476318047	0.0	0.8005471206040631	REACT:R-HSA-392499	Metabolism of proteins	21.6	dorsal funiculus (white matter)
SRPRB	11	0	457	1774	0.16850199354471235	0.13463331476318047	0.0	0.8005471206040631	REACT:R-HSA-392499	Metabolism of proteins	33.0	dorsal medullary reticular nucleus
SRPRB	11	0	457	1774	0.16850199354471235	0.13463331476318047	0.0	0.8005471206040631	REACT:R-HSA-392499	Metabolism of proteins	20.7	dorsal motor vagal complex
SRPRB	11	0	457	1774	0.16850199354471235	0.13463331476318047	0.0	0.8005471206040631	REACT:R-HSA-392499	Metabolism of proteins	35.0	dorsal raphe nucleus
SRPRB	11	0	457	1774	0.16850199354471235	0.13463331476318047	0.0	0.8005471206040631	REACT:R-HSA-392499	Metabolism of proteins	24.2	dorsal tegmental nucleus
SRPRB	11	0	457	1774	0.16850199354471235	0.13463331476318047	0.0	0.8005471206040631	REACT:R-HSA-392499	Metabolism of proteins	28.3	dorsolateral tegmental area
SRPRB	11	0	457	1774	0.16850199354471235	0.13463331476318047	0.0	0.8005471206040631	REACT:R-HSA-392499	Metabolism of proteins	33.1	dorsomedial nucleus
SRPRB	11	0	457	1774	0.16850199354471235	0.13463331476318047	0.0	0.8005471206040631	REACT:R-HSA-392499	Metabolism of proteins	22.1	entorhinal gyrus
SRPRB	11	0	457	1774	0.16850199354471235	0.13463331476318047	0.0	0.8005471206040631	REACT:R-HSA-392499	Metabolism of proteins	17.3	flocculonodular lobe
SRPRB	11	0	457	1774	0.16850199354471235	0.13463331476318047	0.0	0.8005471206040631	REACT:R-HSA-392499	Metabolism of proteins	16.5	frontal eye field
SRPRB	11	0	457	1774	0.16850199354471235	0.13463331476318047	0.0	0.8005471206040631	REACT:R-HSA-392499	Metabolism of proteins	30.0	frontal operculum
SRPRB	11	0	457	1774	0.16850199354471235	0.13463331476318047	0.0	0.8005471206040631	REACT:R-HSA-392499	Metabolism of proteins	21.0	fusiform gyrus
SRPRB	11	0	457	1774	0.16850199354471235	0.13463331476318047	0.0	0.8005471206040631	REACT:R-HSA-392499	Metabolism of proteins	25.1	gigantocellular reticular nuclei, medullary
SRPRB	11	0	457	1774	0.16850199354471235	0.13463331476318047	0.0	0.8005471206040631	REACT:R-HSA-392499	Metabolism of proteins	25.7	gigantocellular reticular nuclei, pars
SRPRB	11	0	457	1774	0.16850199354471235	0.13463331476318047	0.0	0.8005471206040631	REACT:R-HSA-392499	Metabolism of proteins	21.9	globus pallidus, externus
SRPRB	11	0	457	1774	0.16850199354471235	0.13463331476318047	0.0	0.8005471206040631	REACT:R-HSA-392499	Metabolism of proteins	28.1	globus pallidus, internus
SRPRB	11	0	457	1774	0.16850199354471235	0.13463331476318047	0.0	0.8005471206040631	REACT:R-HSA-392499	Metabolism of proteins	25.2	habenula
SRPRB	11	0	457	1774	0.16850199354471235	0.13463331476318047	0.0	0.8005471206040631	REACT:R-HSA-392499	Metabolism of proteins	19.3	hippocampus
SRPRB	11	0	457	1774	0.16850199354471235	0.13463331476318047	0.0	0.8005471206040631	REACT:R-HSA-392499	Metabolism of proteins	26.4	hippocampus, CA1
SRPRB	11	0	457	1774	0.16850199354471235	0.13463331476318047	0.0	0.8005471206040631	REACT:R-HSA-392499	Metabolism of proteins	25.1	hippocampus, CA2
SRPRB	11	0	457	1774	0.16850199354471235	0.13463331476318047	0.0	0.8005471206040631	REACT:R-HSA-392499	Metabolism of proteins	19.0	hippocampus, CA3
SRPRB	11	0	457	1774	0.16850199354471235	0.13463331476318047	0.0	0.8005471206040631	REACT:R-HSA-392499	Metabolism of proteins	27.9	inferior colliculus
SRPRB	11	0	457	1774	0.16850199354471235	0.13463331476318047	0.0	0.8005471206040631	REACT:R-HSA-392499	Metabolism of proteins	16.8	inferior frontal gyrus, opercular
SRPRB	11	0	457	1774	0.16850199354471235	0.13463331476318047	0.0	0.8005471206040631	REACT:R-HSA-392499	Metabolism of proteins	19.8	inferior olive
SRPRB	11	0	457	1774	0.16850199354471235	0.13463331476318047	0.0	0.8005471206040631	REACT:R-HSA-392499	Metabolism of proteins	16.8	inferior parietal lobule
SRPRB	11	0	457	1774	0.16850199354471235	0.13463331476318047	0.0	0.8005471206040631	REACT:R-HSA-392499	Metabolism of proteins	23.5	inferior temporal gyrus
SRPRB	11	0	457	1774	0.16850199354471235	0.13463331476318047	0.0	0.8005471206040631	REACT:R-HSA-392499	Metabolism of proteins	22.8	intraparietal deep sulcus
SRPRB	11	0	457	1774	0.16850199354471235	0.13463331476318047	0.0	0.8005471206040631	REACT:R-HSA-392499	Metabolism of proteins	28.8	Kolliker-Fuse nucleus
SRPRB	11	0	457	1774	0.16850199354471235	0.13463331476318047	0.0	0.8005471206040631	REACT:R-HSA-392499	Metabolism of proteins	15.8	lateral amygdala
SRPRB	11	0	457	1774	0.16850199354471235	0.13463331476318047	0.0	0.8005471206040631	REACT:R-HSA-392499	Metabolism of proteins	22.1	lateral funiculus (white matter)
SRPRB	11	0	457	1774	0.16850199354471235	0.13463331476318047	0.0	0.8005471206040631	REACT:R-HSA-392499	Metabolism of proteins	18.7	lateral geniculate body
SRPRB	11	0	457	1774	0.16850199354471235	0.13463331476318047	0.0	0.8005471206040631	REACT:R-HSA-392499	Metabolism of proteins	27.1	lateral hypothalamic area
SRPRB	11	0	457	1774	0.16850199354471235	0.13463331476318047	0.0	0.8005471206040631	REACT:R-HSA-392499	Metabolism of proteins	28.3	lateral lemniscal nuclei
SRPRB	11	0	457	1774	0.16850199354471235	0.13463331476318047	0.0	0.8005471206040631	REACT:R-HSA-392499	Metabolism of proteins	27.6	lateral medullary reticular nucleus
SRPRB	11	0	457	1774	0.16850199354471235	0.13463331476318047	0.0	0.8005471206040631	REACT:R-HSA-392499	Metabolism of proteins	31.0	lateral parabrachial nucleus
SRPRB	11	0	457	1774	0.16850199354471235	0.13463331476318047	0.0	0.8005471206040631	REACT:R-HSA-392499	Metabolism of proteins	14.2	lateral thalamic nuclei
SRPRB	11	0	457	1774	0.16850199354471235	0.13463331476318047	0.0	0.8005471206040631	REACT:R-HSA-392499	Metabolism of proteins	28.1	lateral vestibular nucleus
SRPRB	11	0	457	1774	0.16850199354471235	0.13463331476318047	0.0	0.8005471206040631	REACT:R-HSA-392499	Metabolism of proteins	19.7	lingual gyrus
SRPRB	11	0	457	1774	0.16850199354471235	0.13463331476318047	0.0	0.8005471206040631	REACT:R-HSA-392499	Metabolism of proteins	31.8	locus coeruleus
SRPRB	11	0	457	1774	0.16850199354471235	0.13463331476318047	0.0	0.8005471206040631	REACT:R-HSA-392499	Metabolism of proteins	29.0	mammillary body
SRPRB	11	0	457	1774	0.16850199354471235	0.13463331476318047	0.0	0.8005471206040631	REACT:R-HSA-392499	Metabolism of proteins	19.8	medial dorsal thalamic nucleus
SRPRB	11	0	457	1774	0.16850199354471235	0.13463331476318047	0.0	0.8005471206040631	REACT:R-HSA-392499	Metabolism of proteins	16.6	medial geniculate body
SRPRB	11	0	457	1774	0.16850199354471235	0.13463331476318047	0.0	0.8005471206040631	REACT:R-HSA-392499	Metabolism of proteins	31.4	medial olivary nucleus
SRPRB	11	0	457	1774	0.16850199354471235	0.13463331476318047	0.0	0.8005471206040631	REACT:R-HSA-392499	Metabolism of proteins	31.0	medial parabrachial nucleus
SRPRB	11	0	457	1774	0.16850199354471235	0.13463331476318047	0.0	0.8005471206040631	REACT:R-HSA-392499	Metabolism of proteins	30.0	medial periolivary nuclei
SRPRB	11	0	457	1774	0.16850199354471235	0.13463331476318047	0.0	0.8005471206040631	REACT:R-HSA-392499	Metabolism of proteins	27.7	medial vestibular nucleus
SRPRB	11	0	457	1774	0.16850199354471235	0.13463331476318047	0.0	0.8005471206040631	REACT:R-HSA-392499	Metabolism of proteins	35.5	median raphe nucleus
SRPRB	11	0	457	1774	0.16850199354471235	0.13463331476318047	0.0	0.8005471206040631	REACT:R-HSA-392499	Metabolism of proteins	13.2	middle cingulate cortex
SRPRB	11	0	457	1774	0.16850199354471235	0.13463331476318047	0.0	0.8005471206040631	REACT:R-HSA-392499	Metabolism of proteins	22.4	middle temporal gyrus
SRPRB	11	0	457	1774	0.16850199354471235	0.13463331476318047	0.0	0.8005471206040631	REACT:R-HSA-392499	Metabolism of proteins	23.7	motor facial nucleus
SRPRB	11	0	457	1774	0.16850199354471235	0.13463331476318047	0.0	0.8005471206040631	REACT:R-HSA-392499	Metabolism of proteins	29.9	motor hypoglossal nucleus
SRPRB	11	0	457	1774	0.16850199354471235	0.13463331476318047	0.0	0.8005471206040631	REACT:R-HSA-392499	Metabolism of proteins	27.0	motor trigeminal nucleus
SRPRB	11	0	457	1774	0.16850199354471235	0.13463331476318047	0.0	0.8005471206040631	REACT:R-HSA-392499	Metabolism of proteins	32.3	nuclei of the trapezoid body
SRPRB	11	0	457	1774	0.16850199354471235	0.13463331476318047	0.0	0.8005471206040631	REACT:R-HSA-392499	Metabolism of proteins	22.8	nucleus accumbens
SRPRB	11	0	457	1774	0.16850199354471235	0.13463331476318047	0.0	0.8005471206040631	REACT:R-HSA-392499	Metabolism of proteins	41.4	nucleus ambiguus
SRPRB	11	0	457	1774	0.16850199354471235	0.13463331476318047	0.0	0.8005471206040631	REACT:R-HSA-392499	Metabolism of proteins	14.2	nucleus basalis of Meynert
SRPRB	11	0	457	1774	0.16850199354471235	0.13463331476318047	0.0	0.8005471206040631	REACT:R-HSA-392499	Metabolism of proteins	21.0	nucleus cuneatus
SRPRB	11	0	457	1774	0.16850199354471235	0.13463331476318047	0.0	0.8005471206040631	REACT:R-HSA-392499	Metabolism of proteins	14.3	nucleus gracilis
SRPRB	11	0	457	1774	0.16850199354471235	0.13463331476318047	0.0	0.8005471206040631	REACT:R-HSA-392499	Metabolism of proteins	28.7	nucleus of the diagonal band
SRPRB	11	0	457	1774	0.16850199354471235	0.13463331476318047	0.0	0.8005471206040631	REACT:R-HSA-392499	Metabolism of proteins	26.2	nucleus raphe magnus
SRPRB	11	0	457	1774	0.16850199354471235	0.13463331476318047	0.0	0.8005471206040631	REACT:R-HSA-392499	Metabolism of proteins	28.9	nucleus raphe obscurus
SRPRB	11	0	457	1774	0.16850199354471235	0.13463331476318047	0.0	0.8005471206040631	REACT:R-HSA-392499	Metabolism of proteins	32.0	nucleus raphe pallidus
SRPRB	11	0	457	1774	0.16850199354471235	0.13463331476318047	0.0	0.8005471206040631	REACT:R-HSA-392499	Metabolism of proteins	27.5	nucleus reuniens
SRPRB	11	0	457	1774	0.16850199354471235	0.13463331476318047	0.0	0.8005471206040631	REACT:R-HSA-392499	Metabolism of proteins	20.9	nucleus rhomboideus
SRPRB	11	0	457	1774	0.16850199354471235	0.13463331476318047	0.0	0.8005471206040631	REACT:R-HSA-392499	Metabolism of proteins	27.6	nucleus tractus solitarii
SRPRB	11	0	457	1774	0.16850199354471235	0.13463331476318047	0.0	0.8005471206040631	REACT:R-HSA-392499	Metabolism of proteins	17.1	occipital cortex
SRPRB	11	0	457	1774	0.16850199354471235	0.13463331476318047	0.0	0.8005471206040631	REACT:R-HSA-392499	Metabolism of proteins	28.5	occipital cortex (white matter)
SRPRB	11	0	457	1774	0.16850199354471235	0.13463331476318047	0.0	0.8005471206040631	REACT:R-HSA-392499	Metabolism of proteins	20.5	olfactory area
SRPRB	11	0	457	1774	0.16850199354471235	0.13463331476318047	0.0	0.8005471206040631	REACT:R-HSA-392499	Metabolism of proteins	20.7	olfactory tubercle
SRPRB	11	0	457	1774	0.16850199354471235	0.13463331476318047	0.0	0.8005471206040631	REACT:R-HSA-392499	Metabolism of proteins	13.5	orbitofrontal gyrus, anterior
SRPRB	11	0	457	1774	0.16850199354471235	0.13463331476318047	0.0	0.8005471206040631	REACT:R-HSA-392499	Metabolism of proteins	17.9	paracentral lobule, anterior
SRPRB	11	0	457	1774	0.16850199354471235	0.13463331476318047	0.0	0.8005471206040631	REACT:R-HSA-392499	Metabolism of proteins	15.5	paracentral lobule, posterior
SRPRB	11	0	457	1774	0.16850199354471235	0.13463331476318047	0.0	0.8005471206040631	REACT:R-HSA-392499	Metabolism of proteins	18.7	parahippocampal cortex
SRPRB	11	0	457	1774	0.16850199354471235	0.13463331476318047	0.0	0.8005471206040631	REACT:R-HSA-392499	Metabolism of proteins	56.4	parahippocampal cortex (white matter)
SRPRB	11	0	457	1774	0.16850199354471235	0.13463331476318047	0.0	0.8005471206040631	REACT:R-HSA-392499	Metabolism of proteins	35.8	paramedian reticular nucleus
SRPRB	11	0	457	1774	0.16850199354471235	0.13463331476318047	0.0	0.8005471206040631	REACT:R-HSA-392499	Metabolism of proteins	16.0	paraventricular nucleus
SRPRB	11	0	457	1774	0.16850199354471235	0.13463331476318047	0.0	0.8005471206040631	REACT:R-HSA-392499	Metabolism of proteins	9.8	parietal operculum
SRPRB	11	0	457	1774	0.16850199354471235	0.13463331476318047	0.0	0.8005471206040631	REACT:R-HSA-392499	Metabolism of proteins	22.8	parieto-insular cortex
SRPRB	11	0	457	1774	0.16850199354471235	0.13463331476318047	0.0	0.8005471206040631	REACT:R-HSA-392499	Metabolism of proteins	18.2	parieto-occipital transitional area
SRPRB	11	0	457	1774	0.16850199354471235	0.13463331476318047	0.0	0.8005471206040631	REACT:R-HSA-392499	Metabolism of proteins	48.3	parieto-temporal junction (white matter)
SRPRB	11	0	457	1774	0.16850199354471235	0.13463331476318047	0.0	0.8005471206040631	REACT:R-HSA-392499	Metabolism of proteins	29.8	parvicellular reticular nuclei
SRPRB	11	0	457	1774	0.16850199354471235	0.13463331476318047	0.0	0.8005471206040631	REACT:R-HSA-392499	Metabolism of proteins	31.5	parvicellular reticular nuclei, medullary
SRPRB	11	0	457	1774	0.16850199354471235	0.13463331476318047	0.0	0.8005471206040631	REACT:R-HSA-392499	Metabolism of proteins	29.0	pedunculopontine tegmental nucleus
SRPRB	11	0	457	1774	0.16850199354471235	0.13463331476318047	0.0	0.8005471206040631	REACT:R-HSA-392499	Metabolism of proteins	26.0	periaquaductal grey, anterior
SRPRB	11	0	457	1774	0.16850199354471235	0.13463331476318047	0.0	0.8005471206040631	REACT:R-HSA-392499	Metabolism of proteins	25.2	periaquaductal grey, dorsal
SRPRB	11	0	457	1774	0.16850199354471235	0.13463331476318047	0.0	0.8005471206040631	REACT:R-HSA-392499	Metabolism of proteins	23.8	periaquaductal grey, lateral
SRPRB	11	0	457	1774	0.16850199354471235	0.13463331476318047	0.0	0.8005471206040631	REACT:R-HSA-392499	Metabolism of proteins	24.7	perirhinal gyrus
SRPRB	11	0	457	1774	0.16850199354471235	0.13463331476318047	0.0	0.8005471206040631	REACT:R-HSA-392499	Metabolism of proteins	34.6	peritrigeminal nucleus
SRPRB	11	0	457	1774	0.16850199354471235	0.13463331476318047	0.0	0.8005471206040631	REACT:R-HSA-392499	Metabolism of proteins	29.4	piriform cortex
SRPRB	11	0	457	1774	0.16850199354471235	0.13463331476318047	0.0	0.8005471206040631	REACT:R-HSA-392499	Metabolism of proteins	34.0	pontine nuclei
SRPRB	11	0	457	1774	0.16850199354471235	0.13463331476318047	0.0	0.8005471206040631	REACT:R-HSA-392499	Metabolism of proteins	35.9	pontine raphe nucleus
SRPRB	11	0	457	1774	0.16850199354471235	0.13463331476318047	0.0	0.8005471206040631	REACT:R-HSA-392499	Metabolism of proteins	11.2	postcentral gyrus
SRPRB	11	0	457	1774	0.16850199354471235	0.13463331476318047	0.0	0.8005471206040631	REACT:R-HSA-392499	Metabolism of proteins	20.8	postcentral gyrus, dorsal
SRPRB	11	0	457	1774	0.16850199354471235	0.13463331476318047	0.0	0.8005471206040631	REACT:R-HSA-392499	Metabolism of proteins	21.7	postcentral gyrus, middle
SRPRB	11	0	457	1774	0.16850199354471235	0.13463331476318047	0.0	0.8005471206040631	REACT:R-HSA-392499	Metabolism of proteins	20.5	postcentral gyrus, ventral
SRPRB	11	0	457	1774	0.16850199354471235	0.13463331476318047	0.0	0.8005471206040631	REACT:R-HSA-392499	Metabolism of proteins	9.0	posterior cingulate cortex
SRPRB	11	0	457	1774	0.16850199354471235	0.13463331476318047	0.0	0.8005471206040631	REACT:R-HSA-392499	Metabolism of proteins	14.4	posterior cingulate cortex, dorsal
SRPRB	11	0	457	1774	0.16850199354471235	0.13463331476318047	0.0	0.8005471206040631	REACT:R-HSA-392499	Metabolism of proteins	15.7	posterior cingulate cortex, ventral
SRPRB	11	0	457	1774	0.16850199354471235	0.13463331476318047	0.0	0.8005471206040631	REACT:R-HSA-392499	Metabolism of proteins	18.9	posterior insular cortex
SRPRB	11	0	457	1774	0.16850199354471235	0.13463331476318047	0.0	0.8005471206040631	REACT:R-HSA-392499	Metabolism of proteins	13.0	posterior thalamic nucleus
SRPRB	11	0	457	1774	0.16850199354471235	0.13463331476318047	0.0	0.8005471206040631	REACT:R-HSA-392499	Metabolism of proteins	37.6	posteroventral cochlear nucleus
SRPRB	11	0	457	1774	0.16850199354471235	0.13463331476318047	0.0	0.8005471206040631	REACT:R-HSA-392499	Metabolism of proteins	11.4	precentral gyrus
SRPRB	11	0	457	1774	0.16850199354471235	0.13463331476318047	0.0	0.8005471206040631	REACT:R-HSA-392499	Metabolism of proteins	13.3	precentral gyrus, dorsal
SRPRB	11	0	457	1774	0.16850199354471235	0.13463331476318047	0.0	0.8005471206040631	REACT:R-HSA-392499	Metabolism of proteins	20.8	precentral gyrus, middle
SRPRB	11	0	457	1774	0.16850199354471235	0.13463331476318047	0.0	0.8005471206040631	REACT:R-HSA-392499	Metabolism of proteins	12.6	precentral gyrus, ventral
SRPRB	11	0	457	1774	0.16850199354471235	0.13463331476318047	0.0	0.8005471206040631	REACT:R-HSA-392499	Metabolism of proteins	16.0	precuneus
SRPRB	11	0	457	1774	0.16850199354471235	0.13463331476318047	0.0	0.8005471206040631	REACT:R-HSA-392499	Metabolism of proteins	20.7	premotor cortex, dorsal
SRPRB	11	0	457	1774	0.16850199354471235	0.13463331476318047	0.0	0.8005471206040631	REACT:R-HSA-392499	Metabolism of proteins	17.1	premotor cortex, ventral
SRPRB	11	0	457	1774	0.16850199354471235	0.13463331476318047	0.0	0.8005471206040631	REACT:R-HSA-392499	Metabolism of proteins	32.6	preoptic area
SRPRB	11	0	457	1774	0.16850199354471235	0.13463331476318047	0.0	0.8005471206040631	REACT:R-HSA-392499	Metabolism of proteins	27.5	prepositus hypoglossal nucleus
SRPRB	11	0	457	1774	0.16850199354471235	0.13463331476318047	0.0	0.8005471206040631	REACT:R-HSA-392499	Metabolism of proteins	23.5	pretectal area
SRPRB	11	0	457	1774	0.16850199354471235	0.13463331476318047	0.0	0.8005471206040631	REACT:R-HSA-392499	Metabolism of proteins	32.0	principal sensory trigeminal nucleus
SRPRB	11	0	457	1774	0.16850199354471235	0.13463331476318047	0.0	0.8005471206040631	REACT:R-HSA-392499	Metabolism of proteins	21.3	pulvinar
SRPRB	11	0	457	1774	0.16850199354471235	0.13463331476318047	0.0	0.8005471206040631	REACT:R-HSA-392499	Metabolism of proteins	16.6	putamen
SRPRB	11	0	457	1774	0.16850199354471235	0.13463331476318047	0.0	0.8005471206040631	REACT:R-HSA-392499	Metabolism of proteins	21.9	red nucleus
SRPRB	11	0	457	1774	0.16850199354471235	0.13463331476318047	0.0	0.8005471206040631	REACT:R-HSA-392499	Metabolism of proteins	22.8	reticular pontine nucleus, caudal
SRPRB	11	0	457	1774	0.16850199354471235	0.13463331476318047	0.0	0.8005471206040631	REACT:R-HSA-392499	Metabolism of proteins	29.2	reticular pontine nucleus, oral
SRPRB	11	0	457	1774	0.16850199354471235	0.13463331476318047	0.0	0.8005471206040631	REACT:R-HSA-392499	Metabolism of proteins	20.8	reticulotegmental nucleus
SRPRB	11	0	457	1774	0.16850199354471235	0.13463331476318047	0.0	0.8005471206040631	REACT:R-HSA-392499	Metabolism of proteins	23.0	retrosplenial cortex
SRPRB	11	0	457	1774	0.16850199354471235	0.13463331476318047	0.0	0.8005471206040631	REACT:R-HSA-392499	Metabolism of proteins	26.1	septal nuclei
SRPRB	11	0	457	1774	0.16850199354471235	0.13463331476318047	0.0	0.8005471206040631	REACT:R-HSA-392499	Metabolism of proteins	11.6	somatomor cortex, precentral gyrus (white matter)
SRPRB	11	0	457	1774	0.16850199354471235	0.13463331476318047	0.0	0.8005471206040631	REACT:R-HSA-392499	Metabolism of proteins	12.2	somatosensory cortex, postcentral gyrus, ventral (white matter)
SRPRB	11	0	457	1774	0.16850199354471235	0.13463331476318047	0.0	0.8005471206040631	REACT:R-HSA-392499	Metabolism of proteins	22.8	spinal trigeminal nucleus, caudal
SRPRB	11	0	457	1774	0.16850199354471235	0.13463331476318047	0.0	0.8005471206040631	REACT:R-HSA-392499	Metabolism of proteins	31.4	spinal trigeminal nucleus, interpolar
SRPRB	11	0	457	1774	0.16850199354471235	0.13463331476318047	0.0	0.8005471206040631	REACT:R-HSA-392499	Metabolism of proteins	30.5	spinal trigeminal nucleus, oral
SRPRB	11	0	457	1774	0.16850199354471235	0.13463331476318047	0.0	0.8005471206040631	REACT:R-HSA-392499	Metabolism of proteins	29.0	spinal vestibular nucleus
SRPRB	11	0	457	1774	0.16850199354471235	0.13463331476318047	0.0	0.8005471206040631	REACT:R-HSA-392499	Metabolism of proteins	27.6	stria terminalis, bed nucleus
SRPRB	11	0	457	1774	0.16850199354471235	0.13463331476318047	0.0	0.8005471206040631	REACT:R-HSA-392499	Metabolism of proteins	18.3	subcentral gyrus, S2
SRPRB	11	0	457	1774	0.16850199354471235	0.13463331476318047	0.0	0.8005471206040631	REACT:R-HSA-392499	Metabolism of proteins	28.2	subcoeruleus area
SRPRB	11	0	457	1774	0.16850199354471235	0.13463331476318047	0.0	0.8005471206040631	REACT:R-HSA-392499	Metabolism of proteins	22.1	subiculum
SRPRB	11	0	457	1774	0.16850199354471235	0.13463331476318047	0.0	0.8005471206040631	REACT:R-HSA-392499	Metabolism of proteins	27.1	substantia nigra
SRPRB	11	0	457	1774	0.16850199354471235	0.13463331476318047	0.0	0.8005471206040631	REACT:R-HSA-392499	Metabolism of proteins	24.1	subthalamic nucleus
SRPRB	11	0	457	1774	0.16850199354471235	0.13463331476318047	0.0	0.8005471206040631	REACT:R-HSA-392499	Metabolism of proteins	23.2	superior colliculus
SRPRB	11	0	457	1774	0.16850199354471235	0.13463331476318047	0.0	0.8005471206040631	REACT:R-HSA-392499	Metabolism of proteins	26.3	superior olive
SRPRB	11	0	457	1774	0.16850199354471235	0.13463331476318047	0.0	0.8005471206040631	REACT:R-HSA-392499	Metabolism of proteins	25.9	superior parietal lobule
SRPRB	11	0	457	1774	0.16850199354471235	0.13463331476318047	0.0	0.8005471206040631	REACT:R-HSA-392499	Metabolism of proteins	23.0	superior temporal gyrus
SRPRB	11	0	457	1774	0.16850199354471235	0.13463331476318047	0.0	0.8005471206040631	REACT:R-HSA-392499	Metabolism of proteins	28.4	superior vestibular nucleus
SRPRB	11	0	457	1774	0.16850199354471235	0.13463331476318047	0.0	0.8005471206040631	REACT:R-HSA-392499	Metabolism of proteins	16.3	supplementary motor cortex
SRPRB	11	0	457	1774	0.16850199354471235	0.13463331476318047	0.0	0.8005471206040631	REACT:R-HSA-392499	Metabolism of proteins	22.0	supramarginal gyrus
SRPRB	11	0	457	1774	0.16850199354471235	0.13463331476318047	0.0	0.8005471206040631	REACT:R-HSA-392499	Metabolism of proteins	25.0	supraoptic nucleus
SRPRB	11	0	457	1774	0.16850199354471235	0.13463331476318047	0.0	0.8005471206040631	REACT:R-HSA-392499	Metabolism of proteins	19.6	temporal pole
SRPRB	11	0	457	1774	0.16850199354471235	0.13463331476318047	0.0	0.8005471206040631	REACT:R-HSA-392499	Metabolism of proteins	34.7	temporal white matter
SRPRB	11	0	457	1774	0.16850199354471235	0.13463331476318047	0.0	0.8005471206040631	REACT:R-HSA-392499	Metabolism of proteins	20.7	temporo-insular cortex, parainsular gyrus
SRPRB	11	0	457	1774	0.16850199354471235	0.13463331476318047	0.0	0.8005471206040631	REACT:R-HSA-392499	Metabolism of proteins	26.5	temporo-occipital transitional zone
SRPRB	11	0	457	1774	0.16850199354471235	0.13463331476318047	0.0	0.8005471206040631	REACT:R-HSA-392499	Metabolism of proteins	23.8	transversal temporal gyrus, anterior
SRPRB	11	0	457	1774	0.16850199354471235	0.13463331476318047	0.0	0.8005471206040631	REACT:R-HSA-392499	Metabolism of proteins	21.9	transversal temporal gyrus, posterior
SRPRB	11	0	457	1774	0.16850199354471235	0.13463331476318047	0.0	0.8005471206040631	REACT:R-HSA-392499	Metabolism of proteins	31.1	ventral medullary reticular nucleus
SRPRB	11	0	457	1774	0.16850199354471235	0.13463331476318047	0.0	0.8005471206040631	REACT:R-HSA-392499	Metabolism of proteins	26.4	ventral periolivary nuclei
SRPRB	11	0	457	1774	0.16850199354471235	0.13463331476318047	0.0	0.8005471206040631	REACT:R-HSA-392499	Metabolism of proteins	18.0	ventral posterolateral thalamic nucleus
SRPRB	11	0	457	1774	0.16850199354471235	0.13463331476318047	0.0	0.8005471206040631	REACT:R-HSA-392499	Metabolism of proteins	20.2	ventral posteromedial thalamic nucleus
SRPRB	11	0	457	1774	0.16850199354471235	0.13463331476318047	0.0	0.8005471206040631	REACT:R-HSA-392499	Metabolism of proteins	32.7	ventral tegmental area
SRPRB	11	0	457	1774	0.16850199354471235	0.13463331476318047	0.0	0.8005471206040631	REACT:R-HSA-392499	Metabolism of proteins	20.3	ventral thalamic nuclei
SRPRB	11	0	457	1774	0.16850199354471235	0.13463331476318047	0.0	0.8005471206040631	REACT:R-HSA-392499	Metabolism of proteins	33.0	ventrolateral medulla, A1-C1 cell groups
SRPRB	11	0	457	1774	0.16850199354471235	0.13463331476318047	0.0	0.8005471206040631	REACT:R-HSA-392499	Metabolism of proteins	23.5	ventrolateral tegmental area, A5 NE cell group
SRPRB	11	0	457	1774	0.16850199354471235	0.13463331476318047	0.0	0.8005471206040631	REACT:R-HSA-392499	Metabolism of proteins	36.4	ventromedial nucleus
SRPRB	11	0	457	1774	0.16850199354471235	0.13463331476318047	0.0	0.8005471206040631	REACT:R-HSA-392499	Metabolism of proteins	17.2	vermis
SRPRB	11	0	457	1774	0.16850199354471235	0.13463331476318047	0.0	0.8005471206040631	REACT:R-HSA-392499	Metabolism of proteins	15.7	zona incerta
SRPRB	11	0	457	1774	0.16850199354471235	0.13463331476318047	0.0	0.8005471206040631	KEGG:hsa03060	Protein export	15.6	amygdala
SRPRB	11	0	457	1774	0.16850199354471235	0.13463331476318047	0.0	0.8005471206040631	KEGG:hsa03060	Protein export	22.1	angular gyrus
SRPRB	11	0	457	1774	0.16850199354471235	0.13463331476318047	0.0	0.8005471206040631	KEGG:hsa03060	Protein export	29.3	angular gyrus (white matter)
SRPRB	11	0	457	1774	0.16850199354471235	0.13463331476318047	0.0	0.8005471206040631	KEGG:hsa03060	Protein export	13.7	anterior cingulate cortex, supragenual-dorsal
SRPRB	11	0	457	1774	0.16850199354471235	0.13463331476318047	0.0	0.8005471206040631	KEGG:hsa03060	Protein export	15.8	anterior cingulate cortex, supragenual-ventral
SRPRB	11	0	457	1774	0.16850199354471235	0.13463331476318047	0.0	0.8005471206040631	KEGG:hsa03060	Protein export	30.7	anterior cochlear nucleus, ventral
SRPRB	11	0	457	1774	0.16850199354471235	0.13463331476318047	0.0	0.8005471206040631	KEGG:hsa03060	Protein export	26.2	anterior funiculus (white matter)
SRPRB	11	0	457	1774	0.16850199354471235	0.13463331476318047	0.0	0.8005471206040631	KEGG:hsa03060	Protein export	18.7	anterior insular cortex, dorsal
SRPRB	11	0	457	1774	0.16850199354471235	0.13463331476318047	0.0	0.8005471206040631	KEGG:hsa03060	Protein export	25.1	anterior insular cortex, ventral
SRPRB	11	0	457	1774	0.16850199354471235	0.13463331476318047	0.0	0.8005471206040631	KEGG:hsa03060	Protein export	24.0	anterior thalamic nucleus, ventral
SRPRB	11	0	457	1774	0.16850199354471235	0.13463331476318047	0.0	0.8005471206040631	KEGG:hsa03060	Protein export	29.9	arcuate nucleus
SRPRB	11	0	457	1774	0.16850199354471235	0.13463331476318047	0.0	0.8005471206040631	KEGG:hsa03060	Protein export	19.1	area parastriata, inferior
SRPRB	11	0	457	1774	0.16850199354471235	0.13463331476318047	0.0	0.8005471206040631	KEGG:hsa03060	Protein export	22.7	area parastriata, parietal
SRPRB	11	0	457	1774	0.16850199354471235	0.13463331476318047	0.0	0.8005471206040631	KEGG:hsa03060	Protein export	15.3	area parastriata, superior
SRPRB	11	0	457	1774	0.16850199354471235	0.13463331476318047	0.0	0.8005471206040631	KEGG:hsa03060	Protein export	20.5	area parastriata, temporal
SRPRB	11	0	457	1774	0.16850199354471235	0.13463331476318047	0.0	0.8005471206040631	KEGG:hsa03060	Protein export	23.7	area postrema
SRPRB	11	0	457	1774	0.16850199354471235	0.13463331476318047	0.0	0.8005471206040631	KEGG:hsa03060	Protein export	22.1	area striata
SRPRB	11	0	457	1774	0.16850199354471235	0.13463331476318047	0.0	0.8005471206040631	KEGG:hsa03060	Protein export	51.9	area striata (white matter)
SRPRB	11	0	457	1774	0.16850199354471235	0.13463331476318047	0.0	0.8005471206040631	KEGG:hsa03060	Protein export	15.4	basal amygdala
SRPRB	11	0	457	1774	0.16850199354471235	0.13463331476318047	0.0	0.8005471206040631	KEGG:hsa03060	Protein export	17.3	caudate nucleus
SRPRB	11	0	457	1774	0.16850199354471235	0.13463331476318047	0.0	0.8005471206040631	KEGG:hsa03060	Protein export	17.4	central amygdala
SRPRB	11	0	457	1774	0.16850199354471235	0.13463331476318047	0.0	0.8005471206040631	KEGG:hsa03060	Protein export	26.1	centromedial thalamic nucleus
SRPRB	11	0	457	1774	0.16850199354471235	0.13463331476318047	0.0	0.8005471206040631	KEGG:hsa03060	Protein export	18.3	cerebellar cortex
SRPRB	11	0	457	1774	0.16850199354471235	0.13463331476318047	0.0	0.8005471206040631	KEGG:hsa03060	Protein export	31.0	cerebellar nuclei
SRPRB	11	0	457	1774	0.16850199354471235	0.13463331476318047	0.0	0.8005471206040631	KEGG:hsa03060	Protein export	35.1	cerebellar white matter
SRPRB	11	0	457	1774	0.16850199354471235	0.13463331476318047	0.0	0.8005471206040631	KEGG:hsa03060	Protein export	24.0	cervical spinal cord, central gray
SRPRB	11	0	457	1774	0.16850199354471235	0.13463331476318047	0.0	0.8005471206040631	KEGG:hsa03060	Protein export	22.3	cervical spinal cord, dorsal horn
SRPRB	11	0	457	1774	0.16850199354471235	0.13463331476318047	0.0	0.8005471206040631	KEGG:hsa03060	Protein export	16.8	cervical spinal cord, ventral horn
SRPRB	11	0	457	1774	0.16850199354471235	0.13463331476318047	0.0	0.8005471206040631	KEGG:hsa03060	Protein export	22.9	choroid plexus
SRPRB	11	0	457	1774	0.16850199354471235	0.13463331476318047	0.0	0.8005471206040631	KEGG:hsa03060	Protein export	22.7	claustrum
SRPRB	11	0	457	1774	0.16850199354471235	0.13463331476318047	0.0	0.8005471206040631	KEGG:hsa03060	Protein export	35.1	corpus callosum, genu (white matter)
SRPRB	11	0	457	1774	0.16850199354471235	0.13463331476318047	0.0	0.8005471206040631	KEGG:hsa03060	Protein export	25.9	corpus callosum, splenium (white matter)
SRPRB	11	0	457	1774	0.16850199354471235	0.13463331476318047	0.0	0.8005471206040631	KEGG:hsa03060	Protein export	14.6	corticomedial amygdala
SRPRB	11	0	457	1774	0.16850199354471235	0.13463331476318047	0.0	0.8005471206040631	KEGG:hsa03060	Protein export	23.6	cuneiform nucleus
SRPRB	11	0	457	1774	0.16850199354471235	0.13463331476318047	0.0	0.8005471206040631	KEGG:hsa03060	Protein export	18.2	dentate gyrus
SRPRB	11	0	457	1774	0.16850199354471235	0.13463331476318047	0.0	0.8005471206040631	KEGG:hsa03060	Protein export	23.4	dorsal cochlear nucleus
SRPRB	11	0	457	1774	0.16850199354471235	0.13463331476318047	0.0	0.8005471206040631	KEGG:hsa03060	Protein export	21.6	dorsal funiculus (white matter)
SRPRB	11	0	457	1774	0.16850199354471235	0.13463331476318047	0.0	0.8005471206040631	KEGG:hsa03060	Protein export	33.0	dorsal medullary reticular nucleus
SRPRB	11	0	457	1774	0.16850199354471235	0.13463331476318047	0.0	0.8005471206040631	KEGG:hsa03060	Protein export	20.7	dorsal motor vagal complex
SRPRB	11	0	457	1774	0.16850199354471235	0.13463331476318047	0.0	0.8005471206040631	KEGG:hsa03060	Protein export	35.0	dorsal raphe nucleus
SRPRB	11	0	457	1774	0.16850199354471235	0.13463331476318047	0.0	0.8005471206040631	KEGG:hsa03060	Protein export	24.2	dorsal tegmental nucleus
SRPRB	11	0	457	1774	0.16850199354471235	0.13463331476318047	0.0	0.8005471206040631	KEGG:hsa03060	Protein export	28.3	dorsolateral tegmental area
SRPRB	11	0	457	1774	0.16850199354471235	0.13463331476318047	0.0	0.8005471206040631	KEGG:hsa03060	Protein export	33.1	dorsomedial nucleus
SRPRB	11	0	457	1774	0.16850199354471235	0.13463331476318047	0.0	0.8005471206040631	KEGG:hsa03060	Protein export	22.1	entorhinal gyrus
SRPRB	11	0	457	1774	0.16850199354471235	0.13463331476318047	0.0	0.8005471206040631	KEGG:hsa03060	Protein export	17.3	flocculonodular lobe
SRPRB	11	0	457	1774	0.16850199354471235	0.13463331476318047	0.0	0.8005471206040631	KEGG:hsa03060	Protein export	16.5	frontal eye field
SRPRB	11	0	457	1774	0.16850199354471235	0.13463331476318047	0.0	0.8005471206040631	KEGG:hsa03060	Protein export	30.0	frontal operculum
SRPRB	11	0	457	1774	0.16850199354471235	0.13463331476318047	0.0	0.8005471206040631	KEGG:hsa03060	Protein export	21.0	fusiform gyrus
SRPRB	11	0	457	1774	0.16850199354471235	0.13463331476318047	0.0	0.8005471206040631	KEGG:hsa03060	Protein export	25.1	gigantocellular reticular nuclei, medullary
SRPRB	11	0	457	1774	0.16850199354471235	0.13463331476318047	0.0	0.8005471206040631	KEGG:hsa03060	Protein export	25.7	gigantocellular reticular nuclei, pars
SRPRB	11	0	457	1774	0.16850199354471235	0.13463331476318047	0.0	0.8005471206040631	KEGG:hsa03060	Protein export	21.9	globus pallidus, externus
SRPRB	11	0	457	1774	0.16850199354471235	0.13463331476318047	0.0	0.8005471206040631	KEGG:hsa03060	Protein export	28.1	globus pallidus, internus
SRPRB	11	0	457	1774	0.16850199354471235	0.13463331476318047	0.0	0.8005471206040631	KEGG:hsa03060	Protein export	25.2	habenula
SRPRB	11	0	457	1774	0.16850199354471235	0.13463331476318047	0.0	0.8005471206040631	KEGG:hsa03060	Protein export	19.3	hippocampus
SRPRB	11	0	457	1774	0.16850199354471235	0.13463331476318047	0.0	0.8005471206040631	KEGG:hsa03060	Protein export	26.4	hippocampus, CA1
SRPRB	11	0	457	1774	0.16850199354471235	0.13463331476318047	0.0	0.8005471206040631	KEGG:hsa03060	Protein export	25.1	hippocampus, CA2
SRPRB	11	0	457	1774	0.16850199354471235	0.13463331476318047	0.0	0.8005471206040631	KEGG:hsa03060	Protein export	19.0	hippocampus, CA3
SRPRB	11	0	457	1774	0.16850199354471235	0.13463331476318047	0.0	0.8005471206040631	KEGG:hsa03060	Protein export	27.9	inferior colliculus
SRPRB	11	0	457	1774	0.16850199354471235	0.13463331476318047	0.0	0.8005471206040631	KEGG:hsa03060	Protein export	16.8	inferior frontal gyrus, opercular
SRPRB	11	0	457	1774	0.16850199354471235	0.13463331476318047	0.0	0.8005471206040631	KEGG:hsa03060	Protein export	19.8	inferior olive
SRPRB	11	0	457	1774	0.16850199354471235	0.13463331476318047	0.0	0.8005471206040631	KEGG:hsa03060	Protein export	16.8	inferior parietal lobule
SRPRB	11	0	457	1774	0.16850199354471235	0.13463331476318047	0.0	0.8005471206040631	KEGG:hsa03060	Protein export	23.5	inferior temporal gyrus
SRPRB	11	0	457	1774	0.16850199354471235	0.13463331476318047	0.0	0.8005471206040631	KEGG:hsa03060	Protein export	22.8	intraparietal deep sulcus
SRPRB	11	0	457	1774	0.16850199354471235	0.13463331476318047	0.0	0.8005471206040631	KEGG:hsa03060	Protein export	28.8	Kolliker-Fuse nucleus
SRPRB	11	0	457	1774	0.16850199354471235	0.13463331476318047	0.0	0.8005471206040631	KEGG:hsa03060	Protein export	15.8	lateral amygdala
SRPRB	11	0	457	1774	0.16850199354471235	0.13463331476318047	0.0	0.8005471206040631	KEGG:hsa03060	Protein export	22.1	lateral funiculus (white matter)
SRPRB	11	0	457	1774	0.16850199354471235	0.13463331476318047	0.0	0.8005471206040631	KEGG:hsa03060	Protein export	18.7	lateral geniculate body
SRPRB	11	0	457	1774	0.16850199354471235	0.13463331476318047	0.0	0.8005471206040631	KEGG:hsa03060	Protein export	27.1	lateral hypothalamic area
SRPRB	11	0	457	1774	0.16850199354471235	0.13463331476318047	0.0	0.8005471206040631	KEGG:hsa03060	Protein export	28.3	lateral lemniscal nuclei
SRPRB	11	0	457	1774	0.16850199354471235	0.13463331476318047	0.0	0.8005471206040631	KEGG:hsa03060	Protein export	27.6	lateral medullary reticular nucleus
SRPRB	11	0	457	1774	0.16850199354471235	0.13463331476318047	0.0	0.8005471206040631	KEGG:hsa03060	Protein export	31.0	lateral parabrachial nucleus
SRPRB	11	0	457	1774	0.16850199354471235	0.13463331476318047	0.0	0.8005471206040631	KEGG:hsa03060	Protein export	14.2	lateral thalamic nuclei
SRPRB	11	0	457	1774	0.16850199354471235	0.13463331476318047	0.0	0.8005471206040631	KEGG:hsa03060	Protein export	28.1	lateral vestibular nucleus
SRPRB	11	0	457	1774	0.16850199354471235	0.13463331476318047	0.0	0.8005471206040631	KEGG:hsa03060	Protein export	19.7	lingual gyrus
SRPRB	11	0	457	1774	0.16850199354471235	0.13463331476318047	0.0	0.8005471206040631	KEGG:hsa03060	Protein export	31.8	locus coeruleus
SRPRB	11	0	457	1774	0.16850199354471235	0.13463331476318047	0.0	0.8005471206040631	KEGG:hsa03060	Protein export	29.0	mammillary body
SRPRB	11	0	457	1774	0.16850199354471235	0.13463331476318047	0.0	0.8005471206040631	KEGG:hsa03060	Protein export	19.8	medial dorsal thalamic nucleus
SRPRB	11	0	457	1774	0.16850199354471235	0.13463331476318047	0.0	0.8005471206040631	KEGG:hsa03060	Protein export	16.6	medial geniculate body
SRPRB	11	0	457	1774	0.16850199354471235	0.13463331476318047	0.0	0.8005471206040631	KEGG:hsa03060	Protein export	31.4	medial olivary nucleus
SRPRB	11	0	457	1774	0.16850199354471235	0.13463331476318047	0.0	0.8005471206040631	KEGG:hsa03060	Protein export	31.0	medial parabrachial nucleus
SRPRB	11	0	457	1774	0.16850199354471235	0.13463331476318047	0.0	0.8005471206040631	KEGG:hsa03060	Protein export	30.0	medial periolivary nuclei
SRPRB	11	0	457	1774	0.16850199354471235	0.13463331476318047	0.0	0.8005471206040631	KEGG:hsa03060	Protein export	27.7	medial vestibular nucleus
SRPRB	11	0	457	1774	0.16850199354471235	0.13463331476318047	0.0	0.8005471206040631	KEGG:hsa03060	Protein export	35.5	median raphe nucleus
SRPRB	11	0	457	1774	0.16850199354471235	0.13463331476318047	0.0	0.8005471206040631	KEGG:hsa03060	Protein export	13.2	middle cingulate cortex
SRPRB	11	0	457	1774	0.16850199354471235	0.13463331476318047	0.0	0.8005471206040631	KEGG:hsa03060	Protein export	22.4	middle temporal gyrus
SRPRB	11	0	457	1774	0.16850199354471235	0.13463331476318047	0.0	0.8005471206040631	KEGG:hsa03060	Protein export	23.7	motor facial nucleus
SRPRB	11	0	457	1774	0.16850199354471235	0.13463331476318047	0.0	0.8005471206040631	KEGG:hsa03060	Protein export	29.9	motor hypoglossal nucleus
SRPRB	11	0	457	1774	0.16850199354471235	0.13463331476318047	0.0	0.8005471206040631	KEGG:hsa03060	Protein export	27.0	motor trigeminal nucleus
SRPRB	11	0	457	1774	0.16850199354471235	0.13463331476318047	0.0	0.8005471206040631	KEGG:hsa03060	Protein export	32.3	nuclei of the trapezoid body
SRPRB	11	0	457	1774	0.16850199354471235	0.13463331476318047	0.0	0.8005471206040631	KEGG:hsa03060	Protein export	22.8	nucleus accumbens
SRPRB	11	0	457	1774	0.16850199354471235	0.13463331476318047	0.0	0.8005471206040631	KEGG:hsa03060	Protein export	41.4	nucleus ambiguus
SRPRB	11	0	457	1774	0.16850199354471235	0.13463331476318047	0.0	0.8005471206040631	KEGG:hsa03060	Protein export	14.2	nucleus basalis of Meynert
SRPRB	11	0	457	1774	0.16850199354471235	0.13463331476318047	0.0	0.8005471206040631	KEGG:hsa03060	Protein export	21.0	nucleus cuneatus
SRPRB	11	0	457	1774	0.16850199354471235	0.13463331476318047	0.0	0.8005471206040631	KEGG:hsa03060	Protein export	14.3	nucleus gracilis
SRPRB	11	0	457	1774	0.16850199354471235	0.13463331476318047	0.0	0.8005471206040631	KEGG:hsa03060	Protein export	28.7	nucleus of the diagonal band
SRPRB	11	0	457	1774	0.16850199354471235	0.13463331476318047	0.0	0.8005471206040631	KEGG:hsa03060	Protein export	26.2	nucleus raphe magnus
SRPRB	11	0	457	1774	0.16850199354471235	0.13463331476318047	0.0	0.8005471206040631	KEGG:hsa03060	Protein export	28.9	nucleus raphe obscurus
SRPRB	11	0	457	1774	0.16850199354471235	0.13463331476318047	0.0	0.8005471206040631	KEGG:hsa03060	Protein export	32.0	nucleus raphe pallidus
SRPRB	11	0	457	1774	0.16850199354471235	0.13463331476318047	0.0	0.8005471206040631	KEGG:hsa03060	Protein export	27.5	nucleus reuniens
SRPRB	11	0	457	1774	0.16850199354471235	0.13463331476318047	0.0	0.8005471206040631	KEGG:hsa03060	Protein export	20.9	nucleus rhomboideus
SRPRB	11	0	457	1774	0.16850199354471235	0.13463331476318047	0.0	0.8005471206040631	KEGG:hsa03060	Protein export	27.6	nucleus tractus solitarii
SRPRB	11	0	457	1774	0.16850199354471235	0.13463331476318047	0.0	0.8005471206040631	KEGG:hsa03060	Protein export	17.1	occipital cortex
SRPRB	11	0	457	1774	0.16850199354471235	0.13463331476318047	0.0	0.8005471206040631	KEGG:hsa03060	Protein export	28.5	occipital cortex (white matter)
SRPRB	11	0	457	1774	0.16850199354471235	0.13463331476318047	0.0	0.8005471206040631	KEGG:hsa03060	Protein export	20.5	olfactory area
SRPRB	11	0	457	1774	0.16850199354471235	0.13463331476318047	0.0	0.8005471206040631	KEGG:hsa03060	Protein export	20.7	olfactory tubercle
SRPRB	11	0	457	1774	0.16850199354471235	0.13463331476318047	0.0	0.8005471206040631	KEGG:hsa03060	Protein export	13.5	orbitofrontal gyrus, anterior
SRPRB	11	0	457	1774	0.16850199354471235	0.13463331476318047	0.0	0.8005471206040631	KEGG:hsa03060	Protein export	17.9	paracentral lobule, anterior
SRPRB	11	0	457	1774	0.16850199354471235	0.13463331476318047	0.0	0.8005471206040631	KEGG:hsa03060	Protein export	15.5	paracentral lobule, posterior
SRPRB	11	0	457	1774	0.16850199354471235	0.13463331476318047	0.0	0.8005471206040631	KEGG:hsa03060	Protein export	18.7	parahippocampal cortex
SRPRB	11	0	457	1774	0.16850199354471235	0.13463331476318047	0.0	0.8005471206040631	KEGG:hsa03060	Protein export	56.4	parahippocampal cortex (white matter)
SRPRB	11	0	457	1774	0.16850199354471235	0.13463331476318047	0.0	0.8005471206040631	KEGG:hsa03060	Protein export	35.8	paramedian reticular nucleus
SRPRB	11	0	457	1774	0.16850199354471235	0.13463331476318047	0.0	0.8005471206040631	KEGG:hsa03060	Protein export	16.0	paraventricular nucleus
SRPRB	11	0	457	1774	0.16850199354471235	0.13463331476318047	0.0	0.8005471206040631	KEGG:hsa03060	Protein export	9.8	parietal operculum
SRPRB	11	0	457	1774	0.16850199354471235	0.13463331476318047	0.0	0.8005471206040631	KEGG:hsa03060	Protein export	22.8	parieto-insular cortex
SRPRB	11	0	457	1774	0.16850199354471235	0.13463331476318047	0.0	0.8005471206040631	KEGG:hsa03060	Protein export	18.2	parieto-occipital transitional area
SRPRB	11	0	457	1774	0.16850199354471235	0.13463331476318047	0.0	0.8005471206040631	KEGG:hsa03060	Protein export	48.3	parieto-temporal junction (white matter)
SRPRB	11	0	457	1774	0.16850199354471235	0.13463331476318047	0.0	0.8005471206040631	KEGG:hsa03060	Protein export	29.8	parvicellular reticular nuclei
SRPRB	11	0	457	1774	0.16850199354471235	0.13463331476318047	0.0	0.8005471206040631	KEGG:hsa03060	Protein export	31.5	parvicellular reticular nuclei, medullary
SRPRB	11	0	457	1774	0.16850199354471235	0.13463331476318047	0.0	0.8005471206040631	KEGG:hsa03060	Protein export	29.0	pedunculopontine tegmental nucleus
SRPRB	11	0	457	1774	0.16850199354471235	0.13463331476318047	0.0	0.8005471206040631	KEGG:hsa03060	Protein export	26.0	periaquaductal grey, anterior
SRPRB	11	0	457	1774	0.16850199354471235	0.13463331476318047	0.0	0.8005471206040631	KEGG:hsa03060	Protein export	25.2	periaquaductal grey, dorsal
SRPRB	11	0	457	1774	0.16850199354471235	0.13463331476318047	0.0	0.8005471206040631	KEGG:hsa03060	Protein export	23.8	periaquaductal grey, lateral
SRPRB	11	0	457	1774	0.16850199354471235	0.13463331476318047	0.0	0.8005471206040631	KEGG:hsa03060	Protein export	24.7	perirhinal gyrus
SRPRB	11	0	457	1774	0.16850199354471235	0.13463331476318047	0.0	0.8005471206040631	KEGG:hsa03060	Protein export	34.6	peritrigeminal nucleus
SRPRB	11	0	457	1774	0.16850199354471235	0.13463331476318047	0.0	0.8005471206040631	KEGG:hsa03060	Protein export	29.4	piriform cortex
SRPRB	11	0	457	1774	0.16850199354471235	0.13463331476318047	0.0	0.8005471206040631	KEGG:hsa03060	Protein export	34.0	pontine nuclei
SRPRB	11	0	457	1774	0.16850199354471235	0.13463331476318047	0.0	0.8005471206040631	KEGG:hsa03060	Protein export	35.9	pontine raphe nucleus
SRPRB	11	0	457	1774	0.16850199354471235	0.13463331476318047	0.0	0.8005471206040631	KEGG:hsa03060	Protein export	11.2	postcentral gyrus
SRPRB	11	0	457	1774	0.16850199354471235	0.13463331476318047	0.0	0.8005471206040631	KEGG:hsa03060	Protein export	20.8	postcentral gyrus, dorsal
SRPRB	11	0	457	1774	0.16850199354471235	0.13463331476318047	0.0	0.8005471206040631	KEGG:hsa03060	Protein export	21.7	postcentral gyrus, middle
SRPRB	11	0	457	1774	0.16850199354471235	0.13463331476318047	0.0	0.8005471206040631	KEGG:hsa03060	Protein export	20.5	postcentral gyrus, ventral
SRPRB	11	0	457	1774	0.16850199354471235	0.13463331476318047	0.0	0.8005471206040631	KEGG:hsa03060	Protein export	9.0	posterior cingulate cortex
SRPRB	11	0	457	1774	0.16850199354471235	0.13463331476318047	0.0	0.8005471206040631	KEGG:hsa03060	Protein export	14.4	posterior cingulate cortex, dorsal
SRPRB	11	0	457	1774	0.16850199354471235	0.13463331476318047	0.0	0.8005471206040631	KEGG:hsa03060	Protein export	15.7	posterior cingulate cortex, ventral
SRPRB	11	0	457	1774	0.16850199354471235	0.13463331476318047	0.0	0.8005471206040631	KEGG:hsa03060	Protein export	18.9	posterior insular cortex
SRPRB	11	0	457	1774	0.16850199354471235	0.13463331476318047	0.0	0.8005471206040631	KEGG:hsa03060	Protein export	13.0	posterior thalamic nucleus
SRPRB	11	0	457	1774	0.16850199354471235	0.13463331476318047	0.0	0.8005471206040631	KEGG:hsa03060	Protein export	37.6	posteroventral cochlear nucleus
SRPRB	11	0	457	1774	0.16850199354471235	0.13463331476318047	0.0	0.8005471206040631	KEGG:hsa03060	Protein export	11.4	precentral gyrus
SRPRB	11	0	457	1774	0.16850199354471235	0.13463331476318047	0.0	0.8005471206040631	KEGG:hsa03060	Protein export	13.3	precentral gyrus, dorsal
SRPRB	11	0	457	1774	0.16850199354471235	0.13463331476318047	0.0	0.8005471206040631	KEGG:hsa03060	Protein export	20.8	precentral gyrus, middle
SRPRB	11	0	457	1774	0.16850199354471235	0.13463331476318047	0.0	0.8005471206040631	KEGG:hsa03060	Protein export	12.6	precentral gyrus, ventral
SRPRB	11	0	457	1774	0.16850199354471235	0.13463331476318047	0.0	0.8005471206040631	KEGG:hsa03060	Protein export	16.0	precuneus
SRPRB	11	0	457	1774	0.16850199354471235	0.13463331476318047	0.0	0.8005471206040631	KEGG:hsa03060	Protein export	20.7	premotor cortex, dorsal
SRPRB	11	0	457	1774	0.16850199354471235	0.13463331476318047	0.0	0.8005471206040631	KEGG:hsa03060	Protein export	17.1	premotor cortex, ventral
SRPRB	11	0	457	1774	0.16850199354471235	0.13463331476318047	0.0	0.8005471206040631	KEGG:hsa03060	Protein export	32.6	preoptic area
SRPRB	11	0	457	1774	0.16850199354471235	0.13463331476318047	0.0	0.8005471206040631	KEGG:hsa03060	Protein export	27.5	prepositus hypoglossal nucleus
SRPRB	11	0	457	1774	0.16850199354471235	0.13463331476318047	0.0	0.8005471206040631	KEGG:hsa03060	Protein export	23.5	pretectal area
SRPRB	11	0	457	1774	0.16850199354471235	0.13463331476318047	0.0	0.8005471206040631	KEGG:hsa03060	Protein export	32.0	principal sensory trigeminal nucleus
SRPRB	11	0	457	1774	0.16850199354471235	0.13463331476318047	0.0	0.8005471206040631	KEGG:hsa03060	Protein export	21.3	pulvinar
SRPRB	11	0	457	1774	0.16850199354471235	0.13463331476318047	0.0	0.8005471206040631	KEGG:hsa03060	Protein export	16.6	putamen
SRPRB	11	0	457	1774	0.16850199354471235	0.13463331476318047	0.0	0.8005471206040631	KEGG:hsa03060	Protein export	21.9	red nucleus
SRPRB	11	0	457	1774	0.16850199354471235	0.13463331476318047	0.0	0.8005471206040631	KEGG:hsa03060	Protein export	22.8	reticular pontine nucleus, caudal
SRPRB	11	0	457	1774	0.16850199354471235	0.13463331476318047	0.0	0.8005471206040631	KEGG:hsa03060	Protein export	29.2	reticular pontine nucleus, oral
SRPRB	11	0	457	1774	0.16850199354471235	0.13463331476318047	0.0	0.8005471206040631	KEGG:hsa03060	Protein export	20.8	reticulotegmental nucleus
SRPRB	11	0	457	1774	0.16850199354471235	0.13463331476318047	0.0	0.8005471206040631	KEGG:hsa03060	Protein export	23.0	retrosplenial cortex
SRPRB	11	0	457	1774	0.16850199354471235	0.13463331476318047	0.0	0.8005471206040631	KEGG:hsa03060	Protein export	26.1	septal nuclei
SRPRB	11	0	457	1774	0.16850199354471235	0.13463331476318047	0.0	0.8005471206040631	KEGG:hsa03060	Protein export	11.6	somatomor cortex, precentral gyrus (white matter)
SRPRB	11	0	457	1774	0.16850199354471235	0.13463331476318047	0.0	0.8005471206040631	KEGG:hsa03060	Protein export	12.2	somatosensory cortex, postcentral gyrus, ventral (white matter)
SRPRB	11	0	457	1774	0.16850199354471235	0.13463331476318047	0.0	0.8005471206040631	KEGG:hsa03060	Protein export	22.8	spinal trigeminal nucleus, caudal
SRPRB	11	0	457	1774	0.16850199354471235	0.13463331476318047	0.0	0.8005471206040631	KEGG:hsa03060	Protein export	31.4	spinal trigeminal nucleus, interpolar
SRPRB	11	0	457	1774	0.16850199354471235	0.13463331476318047	0.0	0.8005471206040631	KEGG:hsa03060	Protein export	30.5	spinal trigeminal nucleus, oral
SRPRB	11	0	457	1774	0.16850199354471235	0.13463331476318047	0.0	0.8005471206040631	KEGG:hsa03060	Protein export	29.0	spinal vestibular nucleus
SRPRB	11	0	457	1774	0.16850199354471235	0.13463331476318047	0.0	0.8005471206040631	KEGG:hsa03060	Protein export	27.6	stria terminalis, bed nucleus
SRPRB	11	0	457	1774	0.16850199354471235	0.13463331476318047	0.0	0.8005471206040631	KEGG:hsa03060	Protein export	18.3	subcentral gyrus, S2
SRPRB	11	0	457	1774	0.16850199354471235	0.13463331476318047	0.0	0.8005471206040631	KEGG:hsa03060	Protein export	28.2	subcoeruleus area
SRPRB	11	0	457	1774	0.16850199354471235	0.13463331476318047	0.0	0.8005471206040631	KEGG:hsa03060	Protein export	22.1	subiculum
SRPRB	11	0	457	1774	0.16850199354471235	0.13463331476318047	0.0	0.8005471206040631	KEGG:hsa03060	Protein export	27.1	substantia nigra
SRPRB	11	0	457	1774	0.16850199354471235	0.13463331476318047	0.0	0.8005471206040631	KEGG:hsa03060	Protein export	24.1	subthalamic nucleus
SRPRB	11	0	457	1774	0.16850199354471235	0.13463331476318047	0.0	0.8005471206040631	KEGG:hsa03060	Protein export	23.2	superior colliculus
SRPRB	11	0	457	1774	0.16850199354471235	0.13463331476318047	0.0	0.8005471206040631	KEGG:hsa03060	Protein export	26.3	superior olive
SRPRB	11	0	457	1774	0.16850199354471235	0.13463331476318047	0.0	0.8005471206040631	KEGG:hsa03060	Protein export	25.9	superior parietal lobule
SRPRB	11	0	457	1774	0.16850199354471235	0.13463331476318047	0.0	0.8005471206040631	KEGG:hsa03060	Protein export	23.0	superior temporal gyrus
SRPRB	11	0	457	1774	0.16850199354471235	0.13463331476318047	0.0	0.8005471206040631	KEGG:hsa03060	Protein export	28.4	superior vestibular nucleus
SRPRB	11	0	457	1774	0.16850199354471235	0.13463331476318047	0.0	0.8005471206040631	KEGG:hsa03060	Protein export	16.3	supplementary motor cortex
SRPRB	11	0	457	1774	0.16850199354471235	0.13463331476318047	0.0	0.8005471206040631	KEGG:hsa03060	Protein export	22.0	supramarginal gyrus
SRPRB	11	0	457	1774	0.16850199354471235	0.13463331476318047	0.0	0.8005471206040631	KEGG:hsa03060	Protein export	25.0	supraoptic nucleus
SRPRB	11	0	457	1774	0.16850199354471235	0.13463331476318047	0.0	0.8005471206040631	KEGG:hsa03060	Protein export	19.6	temporal pole
SRPRB	11	0	457	1774	0.16850199354471235	0.13463331476318047	0.0	0.8005471206040631	KEGG:hsa03060	Protein export	34.7	temporal white matter
SRPRB	11	0	457	1774	0.16850199354471235	0.13463331476318047	0.0	0.8005471206040631	KEGG:hsa03060	Protein export	20.7	temporo-insular cortex, parainsular gyrus
SRPRB	11	0	457	1774	0.16850199354471235	0.13463331476318047	0.0	0.8005471206040631	KEGG:hsa03060	Protein export	26.5	temporo-occipital transitional zone
SRPRB	11	0	457	1774	0.16850199354471235	0.13463331476318047	0.0	0.8005471206040631	KEGG:hsa03060	Protein export	23.8	transversal temporal gyrus, anterior
SRPRB	11	0	457	1774	0.16850199354471235	0.13463331476318047	0.0	0.8005471206040631	KEGG:hsa03060	Protein export	21.9	transversal temporal gyrus, posterior
SRPRB	11	0	457	1774	0.16850199354471235	0.13463331476318047	0.0	0.8005471206040631	KEGG:hsa03060	Protein export	31.1	ventral medullary reticular nucleus
SRPRB	11	0	457	1774	0.16850199354471235	0.13463331476318047	0.0	0.8005471206040631	KEGG:hsa03060	Protein export	26.4	ventral periolivary nuclei
SRPRB	11	0	457	1774	0.16850199354471235	0.13463331476318047	0.0	0.8005471206040631	KEGG:hsa03060	Protein export	18.0	ventral posterolateral thalamic nucleus
SRPRB	11	0	457	1774	0.16850199354471235	0.13463331476318047	0.0	0.8005471206040631	KEGG:hsa03060	Protein export	20.2	ventral posteromedial thalamic nucleus
SRPRB	11	0	457	1774	0.16850199354471235	0.13463331476318047	0.0	0.8005471206040631	KEGG:hsa03060	Protein export	32.7	ventral tegmental area
SRPRB	11	0	457	1774	0.16850199354471235	0.13463331476318047	0.0	0.8005471206040631	KEGG:hsa03060	Protein export	20.3	ventral thalamic nuclei
SRPRB	11	0	457	1774	0.16850199354471235	0.13463331476318047	0.0	0.8005471206040631	KEGG:hsa03060	Protein export	33.0	ventrolateral medulla, A1-C1 cell groups
SRPRB	11	0	457	1774	0.16850199354471235	0.13463331476318047	0.0	0.8005471206040631	KEGG:hsa03060	Protein export	23.5	ventrolateral tegmental area, A5 NE cell group
SRPRB	11	0	457	1774	0.16850199354471235	0.13463331476318047	0.0	0.8005471206040631	KEGG:hsa03060	Protein export	36.4	ventromedial nucleus
SRPRB	11	0	457	1774	0.16850199354471235	0.13463331476318047	0.0	0.8005471206040631	KEGG:hsa03060	Protein export	17.2	vermis
SRPRB	11	0	457	1774	0.16850199354471235	0.13463331476318047	0.0	0.8005471206040631	KEGG:hsa03060	Protein export	15.7	zona incerta
SRPRB	11	0	457	1774	0.16850199354471235	0.13463331476318047	0.0	0.8005471206040631	REACT:R-HSA-1799339	SRP-dependent cotranslational protein targeting to membrane	15.6	amygdala
SRPRB	11	0	457	1774	0.16850199354471235	0.13463331476318047	0.0	0.8005471206040631	REACT:R-HSA-1799339	SRP-dependent cotranslational protein targeting to membrane	22.1	angular gyrus
SRPRB	11	0	457	1774	0.16850199354471235	0.13463331476318047	0.0	0.8005471206040631	REACT:R-HSA-1799339	SRP-dependent cotranslational protein targeting to membrane	29.3	angular gyrus (white matter)
SRPRB	11	0	457	1774	0.16850199354471235	0.13463331476318047	0.0	0.8005471206040631	REACT:R-HSA-1799339	SRP-dependent cotranslational protein targeting to membrane	13.7	anterior cingulate cortex, supragenual-dorsal
SRPRB	11	0	457	1774	0.16850199354471235	0.13463331476318047	0.0	0.8005471206040631	REACT:R-HSA-1799339	SRP-dependent cotranslational protein targeting to membrane	15.8	anterior cingulate cortex, supragenual-ventral
SRPRB	11	0	457	1774	0.16850199354471235	0.13463331476318047	0.0	0.8005471206040631	REACT:R-HSA-1799339	SRP-dependent cotranslational protein targeting to membrane	30.7	anterior cochlear nucleus, ventral
SRPRB	11	0	457	1774	0.16850199354471235	0.13463331476318047	0.0	0.8005471206040631	REACT:R-HSA-1799339	SRP-dependent cotranslational protein targeting to membrane	26.2	anterior funiculus (white matter)
SRPRB	11	0	457	1774	0.16850199354471235	0.13463331476318047	0.0	0.8005471206040631	REACT:R-HSA-1799339	SRP-dependent cotranslational protein targeting to membrane	18.7	anterior insular cortex, dorsal
SRPRB	11	0	457	1774	0.16850199354471235	0.13463331476318047	0.0	0.8005471206040631	REACT:R-HSA-1799339	SRP-dependent cotranslational protein targeting to membrane	25.1	anterior insular cortex, ventral
SRPRB	11	0	457	1774	0.16850199354471235	0.13463331476318047	0.0	0.8005471206040631	REACT:R-HSA-1799339	SRP-dependent cotranslational protein targeting to membrane	24.0	anterior thalamic nucleus, ventral
SRPRB	11	0	457	1774	0.16850199354471235	0.13463331476318047	0.0	0.8005471206040631	REACT:R-HSA-1799339	SRP-dependent cotranslational protein targeting to membrane	29.9	arcuate nucleus
SRPRB	11	0	457	1774	0.16850199354471235	0.13463331476318047	0.0	0.8005471206040631	REACT:R-HSA-1799339	SRP-dependent cotranslational protein targeting to membrane	19.1	area parastriata, inferior
SRPRB	11	0	457	1774	0.16850199354471235	0.13463331476318047	0.0	0.8005471206040631	REACT:R-HSA-1799339	SRP-dependent cotranslational protein targeting to membrane	22.7	area parastriata, parietal
SRPRB	11	0	457	1774	0.16850199354471235	0.13463331476318047	0.0	0.8005471206040631	REACT:R-HSA-1799339	SRP-dependent cotranslational protein targeting to membrane	15.3	area parastriata, superior
SRPRB	11	0	457	1774	0.16850199354471235	0.13463331476318047	0.0	0.8005471206040631	REACT:R-HSA-1799339	SRP-dependent cotranslational protein targeting to membrane	20.5	area parastriata, temporal
SRPRB	11	0	457	1774	0.16850199354471235	0.13463331476318047	0.0	0.8005471206040631	REACT:R-HSA-1799339	SRP-dependent cotranslational protein targeting to membrane	23.7	area postrema
SRPRB	11	0	457	1774	0.16850199354471235	0.13463331476318047	0.0	0.8005471206040631	REACT:R-HSA-1799339	SRP-dependent cotranslational protein targeting to membrane	22.1	area striata
SRPRB	11	0	457	1774	0.16850199354471235	0.13463331476318047	0.0	0.8005471206040631	REACT:R-HSA-1799339	SRP-dependent cotranslational protein targeting to membrane	51.9	area striata (white matter)
SRPRB	11	0	457	1774	0.16850199354471235	0.13463331476318047	0.0	0.8005471206040631	REACT:R-HSA-1799339	SRP-dependent cotranslational protein targeting to membrane	15.4	basal amygdala
SRPRB	11	0	457	1774	0.16850199354471235	0.13463331476318047	0.0	0.8005471206040631	REACT:R-HSA-1799339	SRP-dependent cotranslational protein targeting to membrane	17.3	caudate nucleus
SRPRB	11	0	457	1774	0.16850199354471235	0.13463331476318047	0.0	0.8005471206040631	REACT:R-HSA-1799339	SRP-dependent cotranslational protein targeting to membrane	17.4	central amygdala
SRPRB	11	0	457	1774	0.16850199354471235	0.13463331476318047	0.0	0.8005471206040631	REACT:R-HSA-1799339	SRP-dependent cotranslational protein targeting to membrane	26.1	centromedial thalamic nucleus
SRPRB	11	0	457	1774	0.16850199354471235	0.13463331476318047	0.0	0.8005471206040631	REACT:R-HSA-1799339	SRP-dependent cotranslational protein targeting to membrane	18.3	cerebellar cortex
SRPRB	11	0	457	1774	0.16850199354471235	0.13463331476318047	0.0	0.8005471206040631	REACT:R-HSA-1799339	SRP-dependent cotranslational protein targeting to membrane	31.0	cerebellar nuclei
SRPRB	11	0	457	1774	0.16850199354471235	0.13463331476318047	0.0	0.8005471206040631	REACT:R-HSA-1799339	SRP-dependent cotranslational protein targeting to membrane	35.1	cerebellar white matter
SRPRB	11	0	457	1774	0.16850199354471235	0.13463331476318047	0.0	0.8005471206040631	REACT:R-HSA-1799339	SRP-dependent cotranslational protein targeting to membrane	24.0	cervical spinal cord, central gray
SRPRB	11	0	457	1774	0.16850199354471235	0.13463331476318047	0.0	0.8005471206040631	REACT:R-HSA-1799339	SRP-dependent cotranslational protein targeting to membrane	22.3	cervical spinal cord, dorsal horn
SRPRB	11	0	457	1774	0.16850199354471235	0.13463331476318047	0.0	0.8005471206040631	REACT:R-HSA-1799339	SRP-dependent cotranslational protein targeting to membrane	16.8	cervical spinal cord, ventral horn
SRPRB	11	0	457	1774	0.16850199354471235	0.13463331476318047	0.0	0.8005471206040631	REACT:R-HSA-1799339	SRP-dependent cotranslational protein targeting to membrane	22.9	choroid plexus
SRPRB	11	0	457	1774	0.16850199354471235	0.13463331476318047	0.0	0.8005471206040631	REACT:R-HSA-1799339	SRP-dependent cotranslational protein targeting to membrane	22.7	claustrum
SRPRB	11	0	457	1774	0.16850199354471235	0.13463331476318047	0.0	0.8005471206040631	REACT:R-HSA-1799339	SRP-dependent cotranslational protein targeting to membrane	35.1	corpus callosum, genu (white matter)
SRPRB	11	0	457	1774	0.16850199354471235	0.13463331476318047	0.0	0.8005471206040631	REACT:R-HSA-1799339	SRP-dependent cotranslational protein targeting to membrane	25.9	corpus callosum, splenium (white matter)
SRPRB	11	0	457	1774	0.16850199354471235	0.13463331476318047	0.0	0.8005471206040631	REACT:R-HSA-1799339	SRP-dependent cotranslational protein targeting to membrane	14.6	corticomedial amygdala
SRPRB	11	0	457	1774	0.16850199354471235	0.13463331476318047	0.0	0.8005471206040631	REACT:R-HSA-1799339	SRP-dependent cotranslational protein targeting to membrane	23.6	cuneiform nucleus
SRPRB	11	0	457	1774	0.16850199354471235	0.13463331476318047	0.0	0.8005471206040631	REACT:R-HSA-1799339	SRP-dependent cotranslational protein targeting to membrane	18.2	dentate gyrus
SRPRB	11	0	457	1774	0.16850199354471235	0.13463331476318047	0.0	0.8005471206040631	REACT:R-HSA-1799339	SRP-dependent cotranslational protein targeting to membrane	23.4	dorsal cochlear nucleus
SRPRB	11	0	457	1774	0.16850199354471235	0.13463331476318047	0.0	0.8005471206040631	REACT:R-HSA-1799339	SRP-dependent cotranslational protein targeting to membrane	21.6	dorsal funiculus (white matter)
SRPRB	11	0	457	1774	0.16850199354471235	0.13463331476318047	0.0	0.8005471206040631	REACT:R-HSA-1799339	SRP-dependent cotranslational protein targeting to membrane	33.0	dorsal medullary reticular nucleus
SRPRB	11	0	457	1774	0.16850199354471235	0.13463331476318047	0.0	0.8005471206040631	REACT:R-HSA-1799339	SRP-dependent cotranslational protein targeting to membrane	20.7	dorsal motor vagal complex
SRPRB	11	0	457	1774	0.16850199354471235	0.13463331476318047	0.0	0.8005471206040631	REACT:R-HSA-1799339	SRP-dependent cotranslational protein targeting to membrane	35.0	dorsal raphe nucleus
SRPRB	11	0	457	1774	0.16850199354471235	0.13463331476318047	0.0	0.8005471206040631	REACT:R-HSA-1799339	SRP-dependent cotranslational protein targeting to membrane	24.2	dorsal tegmental nucleus
SRPRB	11	0	457	1774	0.16850199354471235	0.13463331476318047	0.0	0.8005471206040631	REACT:R-HSA-1799339	SRP-dependent cotranslational protein targeting to membrane	28.3	dorsolateral tegmental area
SRPRB	11	0	457	1774	0.16850199354471235	0.13463331476318047	0.0	0.8005471206040631	REACT:R-HSA-1799339	SRP-dependent cotranslational protein targeting to membrane	33.1	dorsomedial nucleus
SRPRB	11	0	457	1774	0.16850199354471235	0.13463331476318047	0.0	0.8005471206040631	REACT:R-HSA-1799339	SRP-dependent cotranslational protein targeting to membrane	22.1	entorhinal gyrus
SRPRB	11	0	457	1774	0.16850199354471235	0.13463331476318047	0.0	0.8005471206040631	REACT:R-HSA-1799339	SRP-dependent cotranslational protein targeting to membrane	17.3	flocculonodular lobe
SRPRB	11	0	457	1774	0.16850199354471235	0.13463331476318047	0.0	0.8005471206040631	REACT:R-HSA-1799339	SRP-dependent cotranslational protein targeting to membrane	16.5	frontal eye field
SRPRB	11	0	457	1774	0.16850199354471235	0.13463331476318047	0.0	0.8005471206040631	REACT:R-HSA-1799339	SRP-dependent cotranslational protein targeting to membrane	30.0	frontal operculum
SRPRB	11	0	457	1774	0.16850199354471235	0.13463331476318047	0.0	0.8005471206040631	REACT:R-HSA-1799339	SRP-dependent cotranslational protein targeting to membrane	21.0	fusiform gyrus
SRPRB	11	0	457	1774	0.16850199354471235	0.13463331476318047	0.0	0.8005471206040631	REACT:R-HSA-1799339	SRP-dependent cotranslational protein targeting to membrane	25.1	gigantocellular reticular nuclei, medullary
SRPRB	11	0	457	1774	0.16850199354471235	0.13463331476318047	0.0	0.8005471206040631	REACT:R-HSA-1799339	SRP-dependent cotranslational protein targeting to membrane	25.7	gigantocellular reticular nuclei, pars
SRPRB	11	0	457	1774	0.16850199354471235	0.13463331476318047	0.0	0.8005471206040631	REACT:R-HSA-1799339	SRP-dependent cotranslational protein targeting to membrane	21.9	globus pallidus, externus
SRPRB	11	0	457	1774	0.16850199354471235	0.13463331476318047	0.0	0.8005471206040631	REACT:R-HSA-1799339	SRP-dependent cotranslational protein targeting to membrane	28.1	globus pallidus, internus
SRPRB	11	0	457	1774	0.16850199354471235	0.13463331476318047	0.0	0.8005471206040631	REACT:R-HSA-1799339	SRP-dependent cotranslational protein targeting to membrane	25.2	habenula
SRPRB	11	0	457	1774	0.16850199354471235	0.13463331476318047	0.0	0.8005471206040631	REACT:R-HSA-1799339	SRP-dependent cotranslational protein targeting to membrane	19.3	hippocampus
SRPRB	11	0	457	1774	0.16850199354471235	0.13463331476318047	0.0	0.8005471206040631	REACT:R-HSA-1799339	SRP-dependent cotranslational protein targeting to membrane	26.4	hippocampus, CA1
SRPRB	11	0	457	1774	0.16850199354471235	0.13463331476318047	0.0	0.8005471206040631	REACT:R-HSA-1799339	SRP-dependent cotranslational protein targeting to membrane	25.1	hippocampus, CA2
SRPRB	11	0	457	1774	0.16850199354471235	0.13463331476318047	0.0	0.8005471206040631	REACT:R-HSA-1799339	SRP-dependent cotranslational protein targeting to membrane	19.0	hippocampus, CA3
SRPRB	11	0	457	1774	0.16850199354471235	0.13463331476318047	0.0	0.8005471206040631	REACT:R-HSA-1799339	SRP-dependent cotranslational protein targeting to membrane	27.9	inferior colliculus
SRPRB	11	0	457	1774	0.16850199354471235	0.13463331476318047	0.0	0.8005471206040631	REACT:R-HSA-1799339	SRP-dependent cotranslational protein targeting to membrane	16.8	inferior frontal gyrus, opercular
SRPRB	11	0	457	1774	0.16850199354471235	0.13463331476318047	0.0	0.8005471206040631	REACT:R-HSA-1799339	SRP-dependent cotranslational protein targeting to membrane	19.8	inferior olive
SRPRB	11	0	457	1774	0.16850199354471235	0.13463331476318047	0.0	0.8005471206040631	REACT:R-HSA-1799339	SRP-dependent cotranslational protein targeting to membrane	16.8	inferior parietal lobule
SRPRB	11	0	457	1774	0.16850199354471235	0.13463331476318047	0.0	0.8005471206040631	REACT:R-HSA-1799339	SRP-dependent cotranslational protein targeting to membrane	23.5	inferior temporal gyrus
SRPRB	11	0	457	1774	0.16850199354471235	0.13463331476318047	0.0	0.8005471206040631	REACT:R-HSA-1799339	SRP-dependent cotranslational protein targeting to membrane	22.8	intraparietal deep sulcus
SRPRB	11	0	457	1774	0.16850199354471235	0.13463331476318047	0.0	0.8005471206040631	REACT:R-HSA-1799339	SRP-dependent cotranslational protein targeting to membrane	28.8	Kolliker-Fuse nucleus
SRPRB	11	0	457	1774	0.16850199354471235	0.13463331476318047	0.0	0.8005471206040631	REACT:R-HSA-1799339	SRP-dependent cotranslational protein targeting to membrane	15.8	lateral amygdala
SRPRB	11	0	457	1774	0.16850199354471235	0.13463331476318047	0.0	0.8005471206040631	REACT:R-HSA-1799339	SRP-dependent cotranslational protein targeting to membrane	22.1	lateral funiculus (white matter)
SRPRB	11	0	457	1774	0.16850199354471235	0.13463331476318047	0.0	0.8005471206040631	REACT:R-HSA-1799339	SRP-dependent cotranslational protein targeting to membrane	18.7	lateral geniculate body
SRPRB	11	0	457	1774	0.16850199354471235	0.13463331476318047	0.0	0.8005471206040631	REACT:R-HSA-1799339	SRP-dependent cotranslational protein targeting to membrane	27.1	lateral hypothalamic area
SRPRB	11	0	457	1774	0.16850199354471235	0.13463331476318047	0.0	0.8005471206040631	REACT:R-HSA-1799339	SRP-dependent cotranslational protein targeting to membrane	28.3	lateral lemniscal nuclei
SRPRB	11	0	457	1774	0.16850199354471235	0.13463331476318047	0.0	0.8005471206040631	REACT:R-HSA-1799339	SRP-dependent cotranslational protein targeting to membrane	27.6	lateral medullary reticular nucleus
SRPRB	11	0	457	1774	0.16850199354471235	0.13463331476318047	0.0	0.8005471206040631	REACT:R-HSA-1799339	SRP-dependent cotranslational protein targeting to membrane	31.0	lateral parabrachial nucleus
SRPRB	11	0	457	1774	0.16850199354471235	0.13463331476318047	0.0	0.8005471206040631	REACT:R-HSA-1799339	SRP-dependent cotranslational protein targeting to membrane	14.2	lateral thalamic nuclei
SRPRB	11	0	457	1774	0.16850199354471235	0.13463331476318047	0.0	0.8005471206040631	REACT:R-HSA-1799339	SRP-dependent cotranslational protein targeting to membrane	28.1	lateral vestibular nucleus
SRPRB	11	0	457	1774	0.16850199354471235	0.13463331476318047	0.0	0.8005471206040631	REACT:R-HSA-1799339	SRP-dependent cotranslational protein targeting to membrane	19.7	lingual gyrus
SRPRB	11	0	457	1774	0.16850199354471235	0.13463331476318047	0.0	0.8005471206040631	REACT:R-HSA-1799339	SRP-dependent cotranslational protein targeting to membrane	31.8	locus coeruleus
SRPRB	11	0	457	1774	0.16850199354471235	0.13463331476318047	0.0	0.8005471206040631	REACT:R-HSA-1799339	SRP-dependent cotranslational protein targeting to membrane	29.0	mammillary body
SRPRB	11	0	457	1774	0.16850199354471235	0.13463331476318047	0.0	0.8005471206040631	REACT:R-HSA-1799339	SRP-dependent cotranslational protein targeting to membrane	19.8	medial dorsal thalamic nucleus
SRPRB	11	0	457	1774	0.16850199354471235	0.13463331476318047	0.0	0.8005471206040631	REACT:R-HSA-1799339	SRP-dependent cotranslational protein targeting to membrane	16.6	medial geniculate body
SRPRB	11	0	457	1774	0.16850199354471235	0.13463331476318047	0.0	0.8005471206040631	REACT:R-HSA-1799339	SRP-dependent cotranslational protein targeting to membrane	31.4	medial olivary nucleus
SRPRB	11	0	457	1774	0.16850199354471235	0.13463331476318047	0.0	0.8005471206040631	REACT:R-HSA-1799339	SRP-dependent cotranslational protein targeting to membrane	31.0	medial parabrachial nucleus
SRPRB	11	0	457	1774	0.16850199354471235	0.13463331476318047	0.0	0.8005471206040631	REACT:R-HSA-1799339	SRP-dependent cotranslational protein targeting to membrane	30.0	medial periolivary nuclei
SRPRB	11	0	457	1774	0.16850199354471235	0.13463331476318047	0.0	0.8005471206040631	REACT:R-HSA-1799339	SRP-dependent cotranslational protein targeting to membrane	27.7	medial vestibular nucleus
SRPRB	11	0	457	1774	0.16850199354471235	0.13463331476318047	0.0	0.8005471206040631	REACT:R-HSA-1799339	SRP-dependent cotranslational protein targeting to membrane	35.5	median raphe nucleus
SRPRB	11	0	457	1774	0.16850199354471235	0.13463331476318047	0.0	0.8005471206040631	REACT:R-HSA-1799339	SRP-dependent cotranslational protein targeting to membrane	13.2	middle cingulate cortex
SRPRB	11	0	457	1774	0.16850199354471235	0.13463331476318047	0.0	0.8005471206040631	REACT:R-HSA-1799339	SRP-dependent cotranslational protein targeting to membrane	22.4	middle temporal gyrus
SRPRB	11	0	457	1774	0.16850199354471235	0.13463331476318047	0.0	0.8005471206040631	REACT:R-HSA-1799339	SRP-dependent cotranslational protein targeting to membrane	23.7	motor facial nucleus
SRPRB	11	0	457	1774	0.16850199354471235	0.13463331476318047	0.0	0.8005471206040631	REACT:R-HSA-1799339	SRP-dependent cotranslational protein targeting to membrane	29.9	motor hypoglossal nucleus
SRPRB	11	0	457	1774	0.16850199354471235	0.13463331476318047	0.0	0.8005471206040631	REACT:R-HSA-1799339	SRP-dependent cotranslational protein targeting to membrane	27.0	motor trigeminal nucleus
SRPRB	11	0	457	1774	0.16850199354471235	0.13463331476318047	0.0	0.8005471206040631	REACT:R-HSA-1799339	SRP-dependent cotranslational protein targeting to membrane	32.3	nuclei of the trapezoid body
SRPRB	11	0	457	1774	0.16850199354471235	0.13463331476318047	0.0	0.8005471206040631	REACT:R-HSA-1799339	SRP-dependent cotranslational protein targeting to membrane	22.8	nucleus accumbens
SRPRB	11	0	457	1774	0.16850199354471235	0.13463331476318047	0.0	0.8005471206040631	REACT:R-HSA-1799339	SRP-dependent cotranslational protein targeting to membrane	41.4	nucleus ambiguus
SRPRB	11	0	457	1774	0.16850199354471235	0.13463331476318047	0.0	0.8005471206040631	REACT:R-HSA-1799339	SRP-dependent cotranslational protein targeting to membrane	14.2	nucleus basalis of Meynert
SRPRB	11	0	457	1774	0.16850199354471235	0.13463331476318047	0.0	0.8005471206040631	REACT:R-HSA-1799339	SRP-dependent cotranslational protein targeting to membrane	21.0	nucleus cuneatus
SRPRB	11	0	457	1774	0.16850199354471235	0.13463331476318047	0.0	0.8005471206040631	REACT:R-HSA-1799339	SRP-dependent cotranslational protein targeting to membrane	14.3	nucleus gracilis
SRPRB	11	0	457	1774	0.16850199354471235	0.13463331476318047	0.0	0.8005471206040631	REACT:R-HSA-1799339	SRP-dependent cotranslational protein targeting to membrane	28.7	nucleus of the diagonal band
SRPRB	11	0	457	1774	0.16850199354471235	0.13463331476318047	0.0	0.8005471206040631	REACT:R-HSA-1799339	SRP-dependent cotranslational protein targeting to membrane	26.2	nucleus raphe magnus
SRPRB	11	0	457	1774	0.16850199354471235	0.13463331476318047	0.0	0.8005471206040631	REACT:R-HSA-1799339	SRP-dependent cotranslational protein targeting to membrane	28.9	nucleus raphe obscurus
SRPRB	11	0	457	1774	0.16850199354471235	0.13463331476318047	0.0	0.8005471206040631	REACT:R-HSA-1799339	SRP-dependent cotranslational protein targeting to membrane	32.0	nucleus raphe pallidus
SRPRB	11	0	457	1774	0.16850199354471235	0.13463331476318047	0.0	0.8005471206040631	REACT:R-HSA-1799339	SRP-dependent cotranslational protein targeting to membrane	27.5	nucleus reuniens
SRPRB	11	0	457	1774	0.16850199354471235	0.13463331476318047	0.0	0.8005471206040631	REACT:R-HSA-1799339	SRP-dependent cotranslational protein targeting to membrane	20.9	nucleus rhomboideus
SRPRB	11	0	457	1774	0.16850199354471235	0.13463331476318047	0.0	0.8005471206040631	REACT:R-HSA-1799339	SRP-dependent cotranslational protein targeting to membrane	27.6	nucleus tractus solitarii
SRPRB	11	0	457	1774	0.16850199354471235	0.13463331476318047	0.0	0.8005471206040631	REACT:R-HSA-1799339	SRP-dependent cotranslational protein targeting to membrane	17.1	occipital cortex
SRPRB	11	0	457	1774	0.16850199354471235	0.13463331476318047	0.0	0.8005471206040631	REACT:R-HSA-1799339	SRP-dependent cotranslational protein targeting to membrane	28.5	occipital cortex (white matter)
SRPRB	11	0	457	1774	0.16850199354471235	0.13463331476318047	0.0	0.8005471206040631	REACT:R-HSA-1799339	SRP-dependent cotranslational protein targeting to membrane	20.5	olfactory area
SRPRB	11	0	457	1774	0.16850199354471235	0.13463331476318047	0.0	0.8005471206040631	REACT:R-HSA-1799339	SRP-dependent cotranslational protein targeting to membrane	20.7	olfactory tubercle
SRPRB	11	0	457	1774	0.16850199354471235	0.13463331476318047	0.0	0.8005471206040631	REACT:R-HSA-1799339	SRP-dependent cotranslational protein targeting to membrane	13.5	orbitofrontal gyrus, anterior
SRPRB	11	0	457	1774	0.16850199354471235	0.13463331476318047	0.0	0.8005471206040631	REACT:R-HSA-1799339	SRP-dependent cotranslational protein targeting to membrane	17.9	paracentral lobule, anterior
SRPRB	11	0	457	1774	0.16850199354471235	0.13463331476318047	0.0	0.8005471206040631	REACT:R-HSA-1799339	SRP-dependent cotranslational protein targeting to membrane	15.5	paracentral lobule, posterior
SRPRB	11	0	457	1774	0.16850199354471235	0.13463331476318047	0.0	0.8005471206040631	REACT:R-HSA-1799339	SRP-dependent cotranslational protein targeting to membrane	18.7	parahippocampal cortex
SRPRB	11	0	457	1774	0.16850199354471235	0.13463331476318047	0.0	0.8005471206040631	REACT:R-HSA-1799339	SRP-dependent cotranslational protein targeting to membrane	56.4	parahippocampal cortex (white matter)
SRPRB	11	0	457	1774	0.16850199354471235	0.13463331476318047	0.0	0.8005471206040631	REACT:R-HSA-1799339	SRP-dependent cotranslational protein targeting to membrane	35.8	paramedian reticular nucleus
SRPRB	11	0	457	1774	0.16850199354471235	0.13463331476318047	0.0	0.8005471206040631	REACT:R-HSA-1799339	SRP-dependent cotranslational protein targeting to membrane	16.0	paraventricular nucleus
SRPRB	11	0	457	1774	0.16850199354471235	0.13463331476318047	0.0	0.8005471206040631	REACT:R-HSA-1799339	SRP-dependent cotranslational protein targeting to membrane	9.8	parietal operculum
SRPRB	11	0	457	1774	0.16850199354471235	0.13463331476318047	0.0	0.8005471206040631	REACT:R-HSA-1799339	SRP-dependent cotranslational protein targeting to membrane	22.8	parieto-insular cortex
SRPRB	11	0	457	1774	0.16850199354471235	0.13463331476318047	0.0	0.8005471206040631	REACT:R-HSA-1799339	SRP-dependent cotranslational protein targeting to membrane	18.2	parieto-occipital transitional area
SRPRB	11	0	457	1774	0.16850199354471235	0.13463331476318047	0.0	0.8005471206040631	REACT:R-HSA-1799339	SRP-dependent cotranslational protein targeting to membrane	48.3	parieto-temporal junction (white matter)
SRPRB	11	0	457	1774	0.16850199354471235	0.13463331476318047	0.0	0.8005471206040631	REACT:R-HSA-1799339	SRP-dependent cotranslational protein targeting to membrane	29.8	parvicellular reticular nuclei
SRPRB	11	0	457	1774	0.16850199354471235	0.13463331476318047	0.0	0.8005471206040631	REACT:R-HSA-1799339	SRP-dependent cotranslational protein targeting to membrane	31.5	parvicellular reticular nuclei, medullary
SRPRB	11	0	457	1774	0.16850199354471235	0.13463331476318047	0.0	0.8005471206040631	REACT:R-HSA-1799339	SRP-dependent cotranslational protein targeting to membrane	29.0	pedunculopontine tegmental nucleus
SRPRB	11	0	457	1774	0.16850199354471235	0.13463331476318047	0.0	0.8005471206040631	REACT:R-HSA-1799339	SRP-dependent cotranslational protein targeting to membrane	26.0	periaquaductal grey, anterior
SRPRB	11	0	457	1774	0.16850199354471235	0.13463331476318047	0.0	0.8005471206040631	REACT:R-HSA-1799339	SRP-dependent cotranslational protein targeting to membrane	25.2	periaquaductal grey, dorsal
SRPRB	11	0	457	1774	0.16850199354471235	0.13463331476318047	0.0	0.8005471206040631	REACT:R-HSA-1799339	SRP-dependent cotranslational protein targeting to membrane	23.8	periaquaductal grey, lateral
SRPRB	11	0	457	1774	0.16850199354471235	0.13463331476318047	0.0	0.8005471206040631	REACT:R-HSA-1799339	SRP-dependent cotranslational protein targeting to membrane	24.7	perirhinal gyrus
SRPRB	11	0	457	1774	0.16850199354471235	0.13463331476318047	0.0	0.8005471206040631	REACT:R-HSA-1799339	SRP-dependent cotranslational protein targeting to membrane	34.6	peritrigeminal nucleus
SRPRB	11	0	457	1774	0.16850199354471235	0.13463331476318047	0.0	0.8005471206040631	REACT:R-HSA-1799339	SRP-dependent cotranslational protein targeting to membrane	29.4	piriform cortex
SRPRB	11	0	457	1774	0.16850199354471235	0.13463331476318047	0.0	0.8005471206040631	REACT:R-HSA-1799339	SRP-dependent cotranslational protein targeting to membrane	34.0	pontine nuclei
SRPRB	11	0	457	1774	0.16850199354471235	0.13463331476318047	0.0	0.8005471206040631	REACT:R-HSA-1799339	SRP-dependent cotranslational protein targeting to membrane	35.9	pontine raphe nucleus
SRPRB	11	0	457	1774	0.16850199354471235	0.13463331476318047	0.0	0.8005471206040631	REACT:R-HSA-1799339	SRP-dependent cotranslational protein targeting to membrane	11.2	postcentral gyrus
SRPRB	11	0	457	1774	0.16850199354471235	0.13463331476318047	0.0	0.8005471206040631	REACT:R-HSA-1799339	SRP-dependent cotranslational protein targeting to membrane	20.8	postcentral gyrus, dorsal
SRPRB	11	0	457	1774	0.16850199354471235	0.13463331476318047	0.0	0.8005471206040631	REACT:R-HSA-1799339	SRP-dependent cotranslational protein targeting to membrane	21.7	postcentral gyrus, middle
SRPRB	11	0	457	1774	0.16850199354471235	0.13463331476318047	0.0	0.8005471206040631	REACT:R-HSA-1799339	SRP-dependent cotranslational protein targeting to membrane	20.5	postcentral gyrus, ventral
SRPRB	11	0	457	1774	0.16850199354471235	0.13463331476318047	0.0	0.8005471206040631	REACT:R-HSA-1799339	SRP-dependent cotranslational protein targeting to membrane	9.0	posterior cingulate cortex
SRPRB	11	0	457	1774	0.16850199354471235	0.13463331476318047	0.0	0.8005471206040631	REACT:R-HSA-1799339	SRP-dependent cotranslational protein targeting to membrane	14.4	posterior cingulate cortex, dorsal
SRPRB	11	0	457	1774	0.16850199354471235	0.13463331476318047	0.0	0.8005471206040631	REACT:R-HSA-1799339	SRP-dependent cotranslational protein targeting to membrane	15.7	posterior cingulate cortex, ventral
SRPRB	11	0	457	1774	0.16850199354471235	0.13463331476318047	0.0	0.8005471206040631	REACT:R-HSA-1799339	SRP-dependent cotranslational protein targeting to membrane	18.9	posterior insular cortex
SRPRB	11	0	457	1774	0.16850199354471235	0.13463331476318047	0.0	0.8005471206040631	REACT:R-HSA-1799339	SRP-dependent cotranslational protein targeting to membrane	13.0	posterior thalamic nucleus
SRPRB	11	0	457	1774	0.16850199354471235	0.13463331476318047	0.0	0.8005471206040631	REACT:R-HSA-1799339	SRP-dependent cotranslational protein targeting to membrane	37.6	posteroventral cochlear nucleus
SRPRB	11	0	457	1774	0.16850199354471235	0.13463331476318047	0.0	0.8005471206040631	REACT:R-HSA-1799339	SRP-dependent cotranslational protein targeting to membrane	11.4	precentral gyrus
SRPRB	11	0	457	1774	0.16850199354471235	0.13463331476318047	0.0	0.8005471206040631	REACT:R-HSA-1799339	SRP-dependent cotranslational protein targeting to membrane	13.3	precentral gyrus, dorsal
SRPRB	11	0	457	1774	0.16850199354471235	0.13463331476318047	0.0	0.8005471206040631	REACT:R-HSA-1799339	SRP-dependent cotranslational protein targeting to membrane	20.8	precentral gyrus, middle
SRPRB	11	0	457	1774	0.16850199354471235	0.13463331476318047	0.0	0.8005471206040631	REACT:R-HSA-1799339	SRP-dependent cotranslational protein targeting to membrane	12.6	precentral gyrus, ventral
SRPRB	11	0	457	1774	0.16850199354471235	0.13463331476318047	0.0	0.8005471206040631	REACT:R-HSA-1799339	SRP-dependent cotranslational protein targeting to membrane	16.0	precuneus
SRPRB	11	0	457	1774	0.16850199354471235	0.13463331476318047	0.0	0.8005471206040631	REACT:R-HSA-1799339	SRP-dependent cotranslational protein targeting to membrane	20.7	premotor cortex, dorsal
SRPRB	11	0	457	1774	0.16850199354471235	0.13463331476318047	0.0	0.8005471206040631	REACT:R-HSA-1799339	SRP-dependent cotranslational protein targeting to membrane	17.1	premotor cortex, ventral
SRPRB	11	0	457	1774	0.16850199354471235	0.13463331476318047	0.0	0.8005471206040631	REACT:R-HSA-1799339	SRP-dependent cotranslational protein targeting to membrane	32.6	preoptic area
SRPRB	11	0	457	1774	0.16850199354471235	0.13463331476318047	0.0	0.8005471206040631	REACT:R-HSA-1799339	SRP-dependent cotranslational protein targeting to membrane	27.5	prepositus hypoglossal nucleus
SRPRB	11	0	457	1774	0.16850199354471235	0.13463331476318047	0.0	0.8005471206040631	REACT:R-HSA-1799339	SRP-dependent cotranslational protein targeting to membrane	23.5	pretectal area
SRPRB	11	0	457	1774	0.16850199354471235	0.13463331476318047	0.0	0.8005471206040631	REACT:R-HSA-1799339	SRP-dependent cotranslational protein targeting to membrane	32.0	principal sensory trigeminal nucleus
SRPRB	11	0	457	1774	0.16850199354471235	0.13463331476318047	0.0	0.8005471206040631	REACT:R-HSA-1799339	SRP-dependent cotranslational protein targeting to membrane	21.3	pulvinar
SRPRB	11	0	457	1774	0.16850199354471235	0.13463331476318047	0.0	0.8005471206040631	REACT:R-HSA-1799339	SRP-dependent cotranslational protein targeting to membrane	16.6	putamen
SRPRB	11	0	457	1774	0.16850199354471235	0.13463331476318047	0.0	0.8005471206040631	REACT:R-HSA-1799339	SRP-dependent cotranslational protein targeting to membrane	21.9	red nucleus
SRPRB	11	0	457	1774	0.16850199354471235	0.13463331476318047	0.0	0.8005471206040631	REACT:R-HSA-1799339	SRP-dependent cotranslational protein targeting to membrane	22.8	reticular pontine nucleus, caudal
SRPRB	11	0	457	1774	0.16850199354471235	0.13463331476318047	0.0	0.8005471206040631	REACT:R-HSA-1799339	SRP-dependent cotranslational protein targeting to membrane	29.2	reticular pontine nucleus, oral
SRPRB	11	0	457	1774	0.16850199354471235	0.13463331476318047	0.0	0.8005471206040631	REACT:R-HSA-1799339	SRP-dependent cotranslational protein targeting to membrane	20.8	reticulotegmental nucleus
SRPRB	11	0	457	1774	0.16850199354471235	0.13463331476318047	0.0	0.8005471206040631	REACT:R-HSA-1799339	SRP-dependent cotranslational protein targeting to membrane	23.0	retrosplenial cortex
SRPRB	11	0	457	1774	0.16850199354471235	0.13463331476318047	0.0	0.8005471206040631	REACT:R-HSA-1799339	SRP-dependent cotranslational protein targeting to membrane	26.1	septal nuclei
SRPRB	11	0	457	1774	0.16850199354471235	0.13463331476318047	0.0	0.8005471206040631	REACT:R-HSA-1799339	SRP-dependent cotranslational protein targeting to membrane	11.6	somatomor cortex, precentral gyrus (white matter)
SRPRB	11	0	457	1774	0.16850199354471235	0.13463331476318047	0.0	0.8005471206040631	REACT:R-HSA-1799339	SRP-dependent cotranslational protein targeting to membrane	12.2	somatosensory cortex, postcentral gyrus, ventral (white matter)
SRPRB	11	0	457	1774	0.16850199354471235	0.13463331476318047	0.0	0.8005471206040631	REACT:R-HSA-1799339	SRP-dependent cotranslational protein targeting to membrane	22.8	spinal trigeminal nucleus, caudal
SRPRB	11	0	457	1774	0.16850199354471235	0.13463331476318047	0.0	0.8005471206040631	REACT:R-HSA-1799339	SRP-dependent cotranslational protein targeting to membrane	31.4	spinal trigeminal nucleus, interpolar
SRPRB	11	0	457	1774	0.16850199354471235	0.13463331476318047	0.0	0.8005471206040631	REACT:R-HSA-1799339	SRP-dependent cotranslational protein targeting to membrane	30.5	spinal trigeminal nucleus, oral
SRPRB	11	0	457	1774	0.16850199354471235	0.13463331476318047	0.0	0.8005471206040631	REACT:R-HSA-1799339	SRP-dependent cotranslational protein targeting to membrane	29.0	spinal vestibular nucleus
SRPRB	11	0	457	1774	0.16850199354471235	0.13463331476318047	0.0	0.8005471206040631	REACT:R-HSA-1799339	SRP-dependent cotranslational protein targeting to membrane	27.6	stria terminalis, bed nucleus
SRPRB	11	0	457	1774	0.16850199354471235	0.13463331476318047	0.0	0.8005471206040631	REACT:R-HSA-1799339	SRP-dependent cotranslational protein targeting to membrane	18.3	subcentral gyrus, S2
SRPRB	11	0	457	1774	0.16850199354471235	0.13463331476318047	0.0	0.8005471206040631	REACT:R-HSA-1799339	SRP-dependent cotranslational protein targeting to membrane	28.2	subcoeruleus area
SRPRB	11	0	457	1774	0.16850199354471235	0.13463331476318047	0.0	0.8005471206040631	REACT:R-HSA-1799339	SRP-dependent cotranslational protein targeting to membrane	22.1	subiculum
SRPRB	11	0	457	1774	0.16850199354471235	0.13463331476318047	0.0	0.8005471206040631	REACT:R-HSA-1799339	SRP-dependent cotranslational protein targeting to membrane	27.1	substantia nigra
SRPRB	11	0	457	1774	0.16850199354471235	0.13463331476318047	0.0	0.8005471206040631	REACT:R-HSA-1799339	SRP-dependent cotranslational protein targeting to membrane	24.1	subthalamic nucleus
SRPRB	11	0	457	1774	0.16850199354471235	0.13463331476318047	0.0	0.8005471206040631	REACT:R-HSA-1799339	SRP-dependent cotranslational protein targeting to membrane	23.2	superior colliculus
SRPRB	11	0	457	1774	0.16850199354471235	0.13463331476318047	0.0	0.8005471206040631	REACT:R-HSA-1799339	SRP-dependent cotranslational protein targeting to membrane	26.3	superior olive
SRPRB	11	0	457	1774	0.16850199354471235	0.13463331476318047	0.0	0.8005471206040631	REACT:R-HSA-1799339	SRP-dependent cotranslational protein targeting to membrane	25.9	superior parietal lobule
SRPRB	11	0	457	1774	0.16850199354471235	0.13463331476318047	0.0	0.8005471206040631	REACT:R-HSA-1799339	SRP-dependent cotranslational protein targeting to membrane	23.0	superior temporal gyrus
SRPRB	11	0	457	1774	0.16850199354471235	0.13463331476318047	0.0	0.8005471206040631	REACT:R-HSA-1799339	SRP-dependent cotranslational protein targeting to membrane	28.4	superior vestibular nucleus
SRPRB	11	0	457	1774	0.16850199354471235	0.13463331476318047	0.0	0.8005471206040631	REACT:R-HSA-1799339	SRP-dependent cotranslational protein targeting to membrane	16.3	supplementary motor cortex
SRPRB	11	0	457	1774	0.16850199354471235	0.13463331476318047	0.0	0.8005471206040631	REACT:R-HSA-1799339	SRP-dependent cotranslational protein targeting to membrane	22.0	supramarginal gyrus
SRPRB	11	0	457	1774	0.16850199354471235	0.13463331476318047	0.0	0.8005471206040631	REACT:R-HSA-1799339	SRP-dependent cotranslational protein targeting to membrane	25.0	supraoptic nucleus
SRPRB	11	0	457	1774	0.16850199354471235	0.13463331476318047	0.0	0.8005471206040631	REACT:R-HSA-1799339	SRP-dependent cotranslational protein targeting to membrane	19.6	temporal pole
SRPRB	11	0	457	1774	0.16850199354471235	0.13463331476318047	0.0	0.8005471206040631	REACT:R-HSA-1799339	SRP-dependent cotranslational protein targeting to membrane	34.7	temporal white matter
SRPRB	11	0	457	1774	0.16850199354471235	0.13463331476318047	0.0	0.8005471206040631	REACT:R-HSA-1799339	SRP-dependent cotranslational protein targeting to membrane	20.7	temporo-insular cortex, parainsular gyrus
SRPRB	11	0	457	1774	0.16850199354471235	0.13463331476318047	0.0	0.8005471206040631	REACT:R-HSA-1799339	SRP-dependent cotranslational protein targeting to membrane	26.5	temporo-occipital transitional zone
SRPRB	11	0	457	1774	0.16850199354471235	0.13463331476318047	0.0	0.8005471206040631	REACT:R-HSA-1799339	SRP-dependent cotranslational protein targeting to membrane	23.8	transversal temporal gyrus, anterior
SRPRB	11	0	457	1774	0.16850199354471235	0.13463331476318047	0.0	0.8005471206040631	REACT:R-HSA-1799339	SRP-dependent cotranslational protein targeting to membrane	21.9	transversal temporal gyrus, posterior
SRPRB	11	0	457	1774	0.16850199354471235	0.13463331476318047	0.0	0.8005471206040631	REACT:R-HSA-1799339	SRP-dependent cotranslational protein targeting to membrane	31.1	ventral medullary reticular nucleus
SRPRB	11	0	457	1774	0.16850199354471235	0.13463331476318047	0.0	0.8005471206040631	REACT:R-HSA-1799339	SRP-dependent cotranslational protein targeting to membrane	26.4	ventral periolivary nuclei
SRPRB	11	0	457	1774	0.16850199354471235	0.13463331476318047	0.0	0.8005471206040631	REACT:R-HSA-1799339	SRP-dependent cotranslational protein targeting to membrane	18.0	ventral posterolateral thalamic nucleus
SRPRB	11	0	457	1774	0.16850199354471235	0.13463331476318047	0.0	0.8005471206040631	REACT:R-HSA-1799339	SRP-dependent cotranslational protein targeting to membrane	20.2	ventral posteromedial thalamic nucleus
SRPRB	11	0	457	1774	0.16850199354471235	0.13463331476318047	0.0	0.8005471206040631	REACT:R-HSA-1799339	SRP-dependent cotranslational protein targeting to membrane	32.7	ventral tegmental area
SRPRB	11	0	457	1774	0.16850199354471235	0.13463331476318047	0.0	0.8005471206040631	REACT:R-HSA-1799339	SRP-dependent cotranslational protein targeting to membrane	20.3	ventral thalamic nuclei
SRPRB	11	0	457	1774	0.16850199354471235	0.13463331476318047	0.0	0.8005471206040631	REACT:R-HSA-1799339	SRP-dependent cotranslational protein targeting to membrane	33.0	ventrolateral medulla, A1-C1 cell groups
SRPRB	11	0	457	1774	0.16850199354471235	0.13463331476318047	0.0	0.8005471206040631	REACT:R-HSA-1799339	SRP-dependent cotranslational protein targeting to membrane	23.5	ventrolateral tegmental area, A5 NE cell group
SRPRB	11	0	457	1774	0.16850199354471235	0.13463331476318047	0.0	0.8005471206040631	REACT:R-HSA-1799339	SRP-dependent cotranslational protein targeting to membrane	36.4	ventromedial nucleus
SRPRB	11	0	457	1774	0.16850199354471235	0.13463331476318047	0.0	0.8005471206040631	REACT:R-HSA-1799339	SRP-dependent cotranslational protein targeting to membrane	17.2	vermis
SRPRB	11	0	457	1774	0.16850199354471235	0.13463331476318047	0.0	0.8005471206040631	REACT:R-HSA-1799339	SRP-dependent cotranslational protein targeting to membrane	15.7	zona incerta
SRPRB	11	0	457	1774	0.16850199354471235	0.13463331476318047	0.0	0.8005471206040631	REACT:R-HSA-72766	Translation	15.6	amygdala
SRPRB	11	0	457	1774	0.16850199354471235	0.13463331476318047	0.0	0.8005471206040631	REACT:R-HSA-72766	Translation	22.1	angular gyrus
SRPRB	11	0	457	1774	0.16850199354471235	0.13463331476318047	0.0	0.8005471206040631	REACT:R-HSA-72766	Translation	29.3	angular gyrus (white matter)
SRPRB	11	0	457	1774	0.16850199354471235	0.13463331476318047	0.0	0.8005471206040631	REACT:R-HSA-72766	Translation	13.7	anterior cingulate cortex, supragenual-dorsal
SRPRB	11	0	457	1774	0.16850199354471235	0.13463331476318047	0.0	0.8005471206040631	REACT:R-HSA-72766	Translation	15.8	anterior cingulate cortex, supragenual-ventral
SRPRB	11	0	457	1774	0.16850199354471235	0.13463331476318047	0.0	0.8005471206040631	REACT:R-HSA-72766	Translation	30.7	anterior cochlear nucleus, ventral
SRPRB	11	0	457	1774	0.16850199354471235	0.13463331476318047	0.0	0.8005471206040631	REACT:R-HSA-72766	Translation	26.2	anterior funiculus (white matter)
SRPRB	11	0	457	1774	0.16850199354471235	0.13463331476318047	0.0	0.8005471206040631	REACT:R-HSA-72766	Translation	18.7	anterior insular cortex, dorsal
SRPRB	11	0	457	1774	0.16850199354471235	0.13463331476318047	0.0	0.8005471206040631	REACT:R-HSA-72766	Translation	25.1	anterior insular cortex, ventral
SRPRB	11	0	457	1774	0.16850199354471235	0.13463331476318047	0.0	0.8005471206040631	REACT:R-HSA-72766	Translation	24.0	anterior thalamic nucleus, ventral
SRPRB	11	0	457	1774	0.16850199354471235	0.13463331476318047	0.0	0.8005471206040631	REACT:R-HSA-72766	Translation	29.9	arcuate nucleus
SRPRB	11	0	457	1774	0.16850199354471235	0.13463331476318047	0.0	0.8005471206040631	REACT:R-HSA-72766	Translation	19.1	area parastriata, inferior
SRPRB	11	0	457	1774	0.16850199354471235	0.13463331476318047	0.0	0.8005471206040631	REACT:R-HSA-72766	Translation	22.7	area parastriata, parietal
SRPRB	11	0	457	1774	0.16850199354471235	0.13463331476318047	0.0	0.8005471206040631	REACT:R-HSA-72766	Translation	15.3	area parastriata, superior
SRPRB	11	0	457	1774	0.16850199354471235	0.13463331476318047	0.0	0.8005471206040631	REACT:R-HSA-72766	Translation	20.5	area parastriata, temporal
SRPRB	11	0	457	1774	0.16850199354471235	0.13463331476318047	0.0	0.8005471206040631	REACT:R-HSA-72766	Translation	23.7	area postrema
SRPRB	11	0	457	1774	0.16850199354471235	0.13463331476318047	0.0	0.8005471206040631	REACT:R-HSA-72766	Translation	22.1	area striata
SRPRB	11	0	457	1774	0.16850199354471235	0.13463331476318047	0.0	0.8005471206040631	REACT:R-HSA-72766	Translation	51.9	area striata (white matter)
SRPRB	11	0	457	1774	0.16850199354471235	0.13463331476318047	0.0	0.8005471206040631	REACT:R-HSA-72766	Translation	15.4	basal amygdala
SRPRB	11	0	457	1774	0.16850199354471235	0.13463331476318047	0.0	0.8005471206040631	REACT:R-HSA-72766	Translation	17.3	caudate nucleus
SRPRB	11	0	457	1774	0.16850199354471235	0.13463331476318047	0.0	0.8005471206040631	REACT:R-HSA-72766	Translation	17.4	central amygdala
SRPRB	11	0	457	1774	0.16850199354471235	0.13463331476318047	0.0	0.8005471206040631	REACT:R-HSA-72766	Translation	26.1	centromedial thalamic nucleus
SRPRB	11	0	457	1774	0.16850199354471235	0.13463331476318047	0.0	0.8005471206040631	REACT:R-HSA-72766	Translation	18.3	cerebellar cortex
SRPRB	11	0	457	1774	0.16850199354471235	0.13463331476318047	0.0	0.8005471206040631	REACT:R-HSA-72766	Translation	31.0	cerebellar nuclei
SRPRB	11	0	457	1774	0.16850199354471235	0.13463331476318047	0.0	0.8005471206040631	REACT:R-HSA-72766	Translation	35.1	cerebellar white matter
SRPRB	11	0	457	1774	0.16850199354471235	0.13463331476318047	0.0	0.8005471206040631	REACT:R-HSA-72766	Translation	24.0	cervical spinal cord, central gray
SRPRB	11	0	457	1774	0.16850199354471235	0.13463331476318047	0.0	0.8005471206040631	REACT:R-HSA-72766	Translation	22.3	cervical spinal cord, dorsal horn
SRPRB	11	0	457	1774	0.16850199354471235	0.13463331476318047	0.0	0.8005471206040631	REACT:R-HSA-72766	Translation	16.8	cervical spinal cord, ventral horn
SRPRB	11	0	457	1774	0.16850199354471235	0.13463331476318047	0.0	0.8005471206040631	REACT:R-HSA-72766	Translation	22.9	choroid plexus
SRPRB	11	0	457	1774	0.16850199354471235	0.13463331476318047	0.0	0.8005471206040631	REACT:R-HSA-72766	Translation	22.7	claustrum
SRPRB	11	0	457	1774	0.16850199354471235	0.13463331476318047	0.0	0.8005471206040631	REACT:R-HSA-72766	Translation	35.1	corpus callosum, genu (white matter)
SRPRB	11	0	457	1774	0.16850199354471235	0.13463331476318047	0.0	0.8005471206040631	REACT:R-HSA-72766	Translation	25.9	corpus callosum, splenium (white matter)
SRPRB	11	0	457	1774	0.16850199354471235	0.13463331476318047	0.0	0.8005471206040631	REACT:R-HSA-72766	Translation	14.6	corticomedial amygdala
SRPRB	11	0	457	1774	0.16850199354471235	0.13463331476318047	0.0	0.8005471206040631	REACT:R-HSA-72766	Translation	23.6	cuneiform nucleus
SRPRB	11	0	457	1774	0.16850199354471235	0.13463331476318047	0.0	0.8005471206040631	REACT:R-HSA-72766	Translation	18.2	dentate gyrus
SRPRB	11	0	457	1774	0.16850199354471235	0.13463331476318047	0.0	0.8005471206040631	REACT:R-HSA-72766	Translation	23.4	dorsal cochlear nucleus
SRPRB	11	0	457	1774	0.16850199354471235	0.13463331476318047	0.0	0.8005471206040631	REACT:R-HSA-72766	Translation	21.6	dorsal funiculus (white matter)
SRPRB	11	0	457	1774	0.16850199354471235	0.13463331476318047	0.0	0.8005471206040631	REACT:R-HSA-72766	Translation	33.0	dorsal medullary reticular nucleus
SRPRB	11	0	457	1774	0.16850199354471235	0.13463331476318047	0.0	0.8005471206040631	REACT:R-HSA-72766	Translation	20.7	dorsal motor vagal complex
SRPRB	11	0	457	1774	0.16850199354471235	0.13463331476318047	0.0	0.8005471206040631	REACT:R-HSA-72766	Translation	35.0	dorsal raphe nucleus
SRPRB	11	0	457	1774	0.16850199354471235	0.13463331476318047	0.0	0.8005471206040631	REACT:R-HSA-72766	Translation	24.2	dorsal tegmental nucleus
SRPRB	11	0	457	1774	0.16850199354471235	0.13463331476318047	0.0	0.8005471206040631	REACT:R-HSA-72766	Translation	28.3	dorsolateral tegmental area
SRPRB	11	0	457	1774	0.16850199354471235	0.13463331476318047	0.0	0.8005471206040631	REACT:R-HSA-72766	Translation	33.1	dorsomedial nucleus
SRPRB	11	0	457	1774	0.16850199354471235	0.13463331476318047	0.0	0.8005471206040631	REACT:R-HSA-72766	Translation	22.1	entorhinal gyrus
SRPRB	11	0	457	1774	0.16850199354471235	0.13463331476318047	0.0	0.8005471206040631	REACT:R-HSA-72766	Translation	17.3	flocculonodular lobe
SRPRB	11	0	457	1774	0.16850199354471235	0.13463331476318047	0.0	0.8005471206040631	REACT:R-HSA-72766	Translation	16.5	frontal eye field
SRPRB	11	0	457	1774	0.16850199354471235	0.13463331476318047	0.0	0.8005471206040631	REACT:R-HSA-72766	Translation	30.0	frontal operculum
SRPRB	11	0	457	1774	0.16850199354471235	0.13463331476318047	0.0	0.8005471206040631	REACT:R-HSA-72766	Translation	21.0	fusiform gyrus
SRPRB	11	0	457	1774	0.16850199354471235	0.13463331476318047	0.0	0.8005471206040631	REACT:R-HSA-72766	Translation	25.1	gigantocellular reticular nuclei, medullary
SRPRB	11	0	457	1774	0.16850199354471235	0.13463331476318047	0.0	0.8005471206040631	REACT:R-HSA-72766	Translation	25.7	gigantocellular reticular nuclei, pars
SRPRB	11	0	457	1774	0.16850199354471235	0.13463331476318047	0.0	0.8005471206040631	REACT:R-HSA-72766	Translation	21.9	globus pallidus, externus
SRPRB	11	0	457	1774	0.16850199354471235	0.13463331476318047	0.0	0.8005471206040631	REACT:R-HSA-72766	Translation	28.1	globus pallidus, internus
SRPRB	11	0	457	1774	0.16850199354471235	0.13463331476318047	0.0	0.8005471206040631	REACT:R-HSA-72766	Translation	25.2	habenula
SRPRB	11	0	457	1774	0.16850199354471235	0.13463331476318047	0.0	0.8005471206040631	REACT:R-HSA-72766	Translation	19.3	hippocampus
SRPRB	11	0	457	1774	0.16850199354471235	0.13463331476318047	0.0	0.8005471206040631	REACT:R-HSA-72766	Translation	26.4	hippocampus, CA1
SRPRB	11	0	457	1774	0.16850199354471235	0.13463331476318047	0.0	0.8005471206040631	REACT:R-HSA-72766	Translation	25.1	hippocampus, CA2
SRPRB	11	0	457	1774	0.16850199354471235	0.13463331476318047	0.0	0.8005471206040631	REACT:R-HSA-72766	Translation	19.0	hippocampus, CA3
SRPRB	11	0	457	1774	0.16850199354471235	0.13463331476318047	0.0	0.8005471206040631	REACT:R-HSA-72766	Translation	27.9	inferior colliculus
SRPRB	11	0	457	1774	0.16850199354471235	0.13463331476318047	0.0	0.8005471206040631	REACT:R-HSA-72766	Translation	16.8	inferior frontal gyrus, opercular
SRPRB	11	0	457	1774	0.16850199354471235	0.13463331476318047	0.0	0.8005471206040631	REACT:R-HSA-72766	Translation	19.8	inferior olive
SRPRB	11	0	457	1774	0.16850199354471235	0.13463331476318047	0.0	0.8005471206040631	REACT:R-HSA-72766	Translation	16.8	inferior parietal lobule
SRPRB	11	0	457	1774	0.16850199354471235	0.13463331476318047	0.0	0.8005471206040631	REACT:R-HSA-72766	Translation	23.5	inferior temporal gyrus
SRPRB	11	0	457	1774	0.16850199354471235	0.13463331476318047	0.0	0.8005471206040631	REACT:R-HSA-72766	Translation	22.8	intraparietal deep sulcus
SRPRB	11	0	457	1774	0.16850199354471235	0.13463331476318047	0.0	0.8005471206040631	REACT:R-HSA-72766	Translation	28.8	Kolliker-Fuse nucleus
SRPRB	11	0	457	1774	0.16850199354471235	0.13463331476318047	0.0	0.8005471206040631	REACT:R-HSA-72766	Translation	15.8	lateral amygdala
SRPRB	11	0	457	1774	0.16850199354471235	0.13463331476318047	0.0	0.8005471206040631	REACT:R-HSA-72766	Translation	22.1	lateral funiculus (white matter)
SRPRB	11	0	457	1774	0.16850199354471235	0.13463331476318047	0.0	0.8005471206040631	REACT:R-HSA-72766	Translation	18.7	lateral geniculate body
SRPRB	11	0	457	1774	0.16850199354471235	0.13463331476318047	0.0	0.8005471206040631	REACT:R-HSA-72766	Translation	27.1	lateral hypothalamic area
SRPRB	11	0	457	1774	0.16850199354471235	0.13463331476318047	0.0	0.8005471206040631	REACT:R-HSA-72766	Translation	28.3	lateral lemniscal nuclei
SRPRB	11	0	457	1774	0.16850199354471235	0.13463331476318047	0.0	0.8005471206040631	REACT:R-HSA-72766	Translation	27.6	lateral medullary reticular nucleus
SRPRB	11	0	457	1774	0.16850199354471235	0.13463331476318047	0.0	0.8005471206040631	REACT:R-HSA-72766	Translation	31.0	lateral parabrachial nucleus
SRPRB	11	0	457	1774	0.16850199354471235	0.13463331476318047	0.0	0.8005471206040631	REACT:R-HSA-72766	Translation	14.2	lateral thalamic nuclei
SRPRB	11	0	457	1774	0.16850199354471235	0.13463331476318047	0.0	0.8005471206040631	REACT:R-HSA-72766	Translation	28.1	lateral vestibular nucleus
SRPRB	11	0	457	1774	0.16850199354471235	0.13463331476318047	0.0	0.8005471206040631	REACT:R-HSA-72766	Translation	19.7	lingual gyrus
SRPRB	11	0	457	1774	0.16850199354471235	0.13463331476318047	0.0	0.8005471206040631	REACT:R-HSA-72766	Translation	31.8	locus coeruleus
SRPRB	11	0	457	1774	0.16850199354471235	0.13463331476318047	0.0	0.8005471206040631	REACT:R-HSA-72766	Translation	29.0	mammillary body
SRPRB	11	0	457	1774	0.16850199354471235	0.13463331476318047	0.0	0.8005471206040631	REACT:R-HSA-72766	Translation	19.8	medial dorsal thalamic nucleus
SRPRB	11	0	457	1774	0.16850199354471235	0.13463331476318047	0.0	0.8005471206040631	REACT:R-HSA-72766	Translation	16.6	medial geniculate body
SRPRB	11	0	457	1774	0.16850199354471235	0.13463331476318047	0.0	0.8005471206040631	REACT:R-HSA-72766	Translation	31.4	medial olivary nucleus
SRPRB	11	0	457	1774	0.16850199354471235	0.13463331476318047	0.0	0.8005471206040631	REACT:R-HSA-72766	Translation	31.0	medial parabrachial nucleus
SRPRB	11	0	457	1774	0.16850199354471235	0.13463331476318047	0.0	0.8005471206040631	REACT:R-HSA-72766	Translation	30.0	medial periolivary nuclei
SRPRB	11	0	457	1774	0.16850199354471235	0.13463331476318047	0.0	0.8005471206040631	REACT:R-HSA-72766	Translation	27.7	medial vestibular nucleus
SRPRB	11	0	457	1774	0.16850199354471235	0.13463331476318047	0.0	0.8005471206040631	REACT:R-HSA-72766	Translation	35.5	median raphe nucleus
SRPRB	11	0	457	1774	0.16850199354471235	0.13463331476318047	0.0	0.8005471206040631	REACT:R-HSA-72766	Translation	13.2	middle cingulate cortex
SRPRB	11	0	457	1774	0.16850199354471235	0.13463331476318047	0.0	0.8005471206040631	REACT:R-HSA-72766	Translation	22.4	middle temporal gyrus
SRPRB	11	0	457	1774	0.16850199354471235	0.13463331476318047	0.0	0.8005471206040631	REACT:R-HSA-72766	Translation	23.7	motor facial nucleus
SRPRB	11	0	457	1774	0.16850199354471235	0.13463331476318047	0.0	0.8005471206040631	REACT:R-HSA-72766	Translation	29.9	motor hypoglossal nucleus
SRPRB	11	0	457	1774	0.16850199354471235	0.13463331476318047	0.0	0.8005471206040631	REACT:R-HSA-72766	Translation	27.0	motor trigeminal nucleus
SRPRB	11	0	457	1774	0.16850199354471235	0.13463331476318047	0.0	0.8005471206040631	REACT:R-HSA-72766	Translation	32.3	nuclei of the trapezoid body
SRPRB	11	0	457	1774	0.16850199354471235	0.13463331476318047	0.0	0.8005471206040631	REACT:R-HSA-72766	Translation	22.8	nucleus accumbens
SRPRB	11	0	457	1774	0.16850199354471235	0.13463331476318047	0.0	0.8005471206040631	REACT:R-HSA-72766	Translation	41.4	nucleus ambiguus
SRPRB	11	0	457	1774	0.16850199354471235	0.13463331476318047	0.0	0.8005471206040631	REACT:R-HSA-72766	Translation	14.2	nucleus basalis of Meynert
SRPRB	11	0	457	1774	0.16850199354471235	0.13463331476318047	0.0	0.8005471206040631	REACT:R-HSA-72766	Translation	21.0	nucleus cuneatus
SRPRB	11	0	457	1774	0.16850199354471235	0.13463331476318047	0.0	0.8005471206040631	REACT:R-HSA-72766	Translation	14.3	nucleus gracilis
SRPRB	11	0	457	1774	0.16850199354471235	0.13463331476318047	0.0	0.8005471206040631	REACT:R-HSA-72766	Translation	28.7	nucleus of the diagonal band
SRPRB	11	0	457	1774	0.16850199354471235	0.13463331476318047	0.0	0.8005471206040631	REACT:R-HSA-72766	Translation	26.2	nucleus raphe magnus
SRPRB	11	0	457	1774	0.16850199354471235	0.13463331476318047	0.0	0.8005471206040631	REACT:R-HSA-72766	Translation	28.9	nucleus raphe obscurus
SRPRB	11	0	457	1774	0.16850199354471235	0.13463331476318047	0.0	0.8005471206040631	REACT:R-HSA-72766	Translation	32.0	nucleus raphe pallidus
SRPRB	11	0	457	1774	0.16850199354471235	0.13463331476318047	0.0	0.8005471206040631	REACT:R-HSA-72766	Translation	27.5	nucleus reuniens
SRPRB	11	0	457	1774	0.16850199354471235	0.13463331476318047	0.0	0.8005471206040631	REACT:R-HSA-72766	Translation	20.9	nucleus rhomboideus
SRPRB	11	0	457	1774	0.16850199354471235	0.13463331476318047	0.0	0.8005471206040631	REACT:R-HSA-72766	Translation	27.6	nucleus tractus solitarii
SRPRB	11	0	457	1774	0.16850199354471235	0.13463331476318047	0.0	0.8005471206040631	REACT:R-HSA-72766	Translation	17.1	occipital cortex
SRPRB	11	0	457	1774	0.16850199354471235	0.13463331476318047	0.0	0.8005471206040631	REACT:R-HSA-72766	Translation	28.5	occipital cortex (white matter)
SRPRB	11	0	457	1774	0.16850199354471235	0.13463331476318047	0.0	0.8005471206040631	REACT:R-HSA-72766	Translation	20.5	olfactory area
SRPRB	11	0	457	1774	0.16850199354471235	0.13463331476318047	0.0	0.8005471206040631	REACT:R-HSA-72766	Translation	20.7	olfactory tubercle
SRPRB	11	0	457	1774	0.16850199354471235	0.13463331476318047	0.0	0.8005471206040631	REACT:R-HSA-72766	Translation	13.5	orbitofrontal gyrus, anterior
SRPRB	11	0	457	1774	0.16850199354471235	0.13463331476318047	0.0	0.8005471206040631	REACT:R-HSA-72766	Translation	17.9	paracentral lobule, anterior
SRPRB	11	0	457	1774	0.16850199354471235	0.13463331476318047	0.0	0.8005471206040631	REACT:R-HSA-72766	Translation	15.5	paracentral lobule, posterior
SRPRB	11	0	457	1774	0.16850199354471235	0.13463331476318047	0.0	0.8005471206040631	REACT:R-HSA-72766	Translation	18.7	parahippocampal cortex
SRPRB	11	0	457	1774	0.16850199354471235	0.13463331476318047	0.0	0.8005471206040631	REACT:R-HSA-72766	Translation	56.4	parahippocampal cortex (white matter)
SRPRB	11	0	457	1774	0.16850199354471235	0.13463331476318047	0.0	0.8005471206040631	REACT:R-HSA-72766	Translation	35.8	paramedian reticular nucleus
SRPRB	11	0	457	1774	0.16850199354471235	0.13463331476318047	0.0	0.8005471206040631	REACT:R-HSA-72766	Translation	16.0	paraventricular nucleus
SRPRB	11	0	457	1774	0.16850199354471235	0.13463331476318047	0.0	0.8005471206040631	REACT:R-HSA-72766	Translation	9.8	parietal operculum
SRPRB	11	0	457	1774	0.16850199354471235	0.13463331476318047	0.0	0.8005471206040631	REACT:R-HSA-72766	Translation	22.8	parieto-insular cortex
SRPRB	11	0	457	1774	0.16850199354471235	0.13463331476318047	0.0	0.8005471206040631	REACT:R-HSA-72766	Translation	18.2	parieto-occipital transitional area
SRPRB	11	0	457	1774	0.16850199354471235	0.13463331476318047	0.0	0.8005471206040631	REACT:R-HSA-72766	Translation	48.3	parieto-temporal junction (white matter)
SRPRB	11	0	457	1774	0.16850199354471235	0.13463331476318047	0.0	0.8005471206040631	REACT:R-HSA-72766	Translation	29.8	parvicellular reticular nuclei
SRPRB	11	0	457	1774	0.16850199354471235	0.13463331476318047	0.0	0.8005471206040631	REACT:R-HSA-72766	Translation	31.5	parvicellular reticular nuclei, medullary
SRPRB	11	0	457	1774	0.16850199354471235	0.13463331476318047	0.0	0.8005471206040631	REACT:R-HSA-72766	Translation	29.0	pedunculopontine tegmental nucleus
SRPRB	11	0	457	1774	0.16850199354471235	0.13463331476318047	0.0	0.8005471206040631	REACT:R-HSA-72766	Translation	26.0	periaquaductal grey, anterior
SRPRB	11	0	457	1774	0.16850199354471235	0.13463331476318047	0.0	0.8005471206040631	REACT:R-HSA-72766	Translation	25.2	periaquaductal grey, dorsal
SRPRB	11	0	457	1774	0.16850199354471235	0.13463331476318047	0.0	0.8005471206040631	REACT:R-HSA-72766	Translation	23.8	periaquaductal grey, lateral
SRPRB	11	0	457	1774	0.16850199354471235	0.13463331476318047	0.0	0.8005471206040631	REACT:R-HSA-72766	Translation	24.7	perirhinal gyrus
SRPRB	11	0	457	1774	0.16850199354471235	0.13463331476318047	0.0	0.8005471206040631	REACT:R-HSA-72766	Translation	34.6	peritrigeminal nucleus
SRPRB	11	0	457	1774	0.16850199354471235	0.13463331476318047	0.0	0.8005471206040631	REACT:R-HSA-72766	Translation	29.4	piriform cortex
SRPRB	11	0	457	1774	0.16850199354471235	0.13463331476318047	0.0	0.8005471206040631	REACT:R-HSA-72766	Translation	34.0	pontine nuclei
SRPRB	11	0	457	1774	0.16850199354471235	0.13463331476318047	0.0	0.8005471206040631	REACT:R-HSA-72766	Translation	35.9	pontine raphe nucleus
SRPRB	11	0	457	1774	0.16850199354471235	0.13463331476318047	0.0	0.8005471206040631	REACT:R-HSA-72766	Translation	11.2	postcentral gyrus
SRPRB	11	0	457	1774	0.16850199354471235	0.13463331476318047	0.0	0.8005471206040631	REACT:R-HSA-72766	Translation	20.8	postcentral gyrus, dorsal
SRPRB	11	0	457	1774	0.16850199354471235	0.13463331476318047	0.0	0.8005471206040631	REACT:R-HSA-72766	Translation	21.7	postcentral gyrus, middle
SRPRB	11	0	457	1774	0.16850199354471235	0.13463331476318047	0.0	0.8005471206040631	REACT:R-HSA-72766	Translation	20.5	postcentral gyrus, ventral
SRPRB	11	0	457	1774	0.16850199354471235	0.13463331476318047	0.0	0.8005471206040631	REACT:R-HSA-72766	Translation	9.0	posterior cingulate cortex
SRPRB	11	0	457	1774	0.16850199354471235	0.13463331476318047	0.0	0.8005471206040631	REACT:R-HSA-72766	Translation	14.4	posterior cingulate cortex, dorsal
SRPRB	11	0	457	1774	0.16850199354471235	0.13463331476318047	0.0	0.8005471206040631	REACT:R-HSA-72766	Translation	15.7	posterior cingulate cortex, ventral
SRPRB	11	0	457	1774	0.16850199354471235	0.13463331476318047	0.0	0.8005471206040631	REACT:R-HSA-72766	Translation	18.9	posterior insular cortex
SRPRB	11	0	457	1774	0.16850199354471235	0.13463331476318047	0.0	0.8005471206040631	REACT:R-HSA-72766	Translation	13.0	posterior thalamic nucleus
SRPRB	11	0	457	1774	0.16850199354471235	0.13463331476318047	0.0	0.8005471206040631	REACT:R-HSA-72766	Translation	37.6	posteroventral cochlear nucleus
SRPRB	11	0	457	1774	0.16850199354471235	0.13463331476318047	0.0	0.8005471206040631	REACT:R-HSA-72766	Translation	11.4	precentral gyrus
SRPRB	11	0	457	1774	0.16850199354471235	0.13463331476318047	0.0	0.8005471206040631	REACT:R-HSA-72766	Translation	13.3	precentral gyrus, dorsal
SRPRB	11	0	457	1774	0.16850199354471235	0.13463331476318047	0.0	0.8005471206040631	REACT:R-HSA-72766	Translation	20.8	precentral gyrus, middle
SRPRB	11	0	457	1774	0.16850199354471235	0.13463331476318047	0.0	0.8005471206040631	REACT:R-HSA-72766	Translation	12.6	precentral gyrus, ventral
SRPRB	11	0	457	1774	0.16850199354471235	0.13463331476318047	0.0	0.8005471206040631	REACT:R-HSA-72766	Translation	16.0	precuneus
SRPRB	11	0	457	1774	0.16850199354471235	0.13463331476318047	0.0	0.8005471206040631	REACT:R-HSA-72766	Translation	20.7	premotor cortex, dorsal
SRPRB	11	0	457	1774	0.16850199354471235	0.13463331476318047	0.0	0.8005471206040631	REACT:R-HSA-72766	Translation	17.1	premotor cortex, ventral
SRPRB	11	0	457	1774	0.16850199354471235	0.13463331476318047	0.0	0.8005471206040631	REACT:R-HSA-72766	Translation	32.6	preoptic area
SRPRB	11	0	457	1774	0.16850199354471235	0.13463331476318047	0.0	0.8005471206040631	REACT:R-HSA-72766	Translation	27.5	prepositus hypoglossal nucleus
SRPRB	11	0	457	1774	0.16850199354471235	0.13463331476318047	0.0	0.8005471206040631	REACT:R-HSA-72766	Translation	23.5	pretectal area
SRPRB	11	0	457	1774	0.16850199354471235	0.13463331476318047	0.0	0.8005471206040631	REACT:R-HSA-72766	Translation	32.0	principal sensory trigeminal nucleus
SRPRB	11	0	457	1774	0.16850199354471235	0.13463331476318047	0.0	0.8005471206040631	REACT:R-HSA-72766	Translation	21.3	pulvinar
SRPRB	11	0	457	1774	0.16850199354471235	0.13463331476318047	0.0	0.8005471206040631	REACT:R-HSA-72766	Translation	16.6	putamen
SRPRB	11	0	457	1774	0.16850199354471235	0.13463331476318047	0.0	0.8005471206040631	REACT:R-HSA-72766	Translation	21.9	red nucleus
SRPRB	11	0	457	1774	0.16850199354471235	0.13463331476318047	0.0	0.8005471206040631	REACT:R-HSA-72766	Translation	22.8	reticular pontine nucleus, caudal
SRPRB	11	0	457	1774	0.16850199354471235	0.13463331476318047	0.0	0.8005471206040631	REACT:R-HSA-72766	Translation	29.2	reticular pontine nucleus, oral
SRPRB	11	0	457	1774	0.16850199354471235	0.13463331476318047	0.0	0.8005471206040631	REACT:R-HSA-72766	Translation	20.8	reticulotegmental nucleus
SRPRB	11	0	457	1774	0.16850199354471235	0.13463331476318047	0.0	0.8005471206040631	REACT:R-HSA-72766	Translation	23.0	retrosplenial cortex
SRPRB	11	0	457	1774	0.16850199354471235	0.13463331476318047	0.0	0.8005471206040631	REACT:R-HSA-72766	Translation	26.1	septal nuclei
SRPRB	11	0	457	1774	0.16850199354471235	0.13463331476318047	0.0	0.8005471206040631	REACT:R-HSA-72766	Translation	11.6	somatomor cortex, precentral gyrus (white matter)
SRPRB	11	0	457	1774	0.16850199354471235	0.13463331476318047	0.0	0.8005471206040631	REACT:R-HSA-72766	Translation	12.2	somatosensory cortex, postcentral gyrus, ventral (white matter)
SRPRB	11	0	457	1774	0.16850199354471235	0.13463331476318047	0.0	0.8005471206040631	REACT:R-HSA-72766	Translation	22.8	spinal trigeminal nucleus, caudal
SRPRB	11	0	457	1774	0.16850199354471235	0.13463331476318047	0.0	0.8005471206040631	REACT:R-HSA-72766	Translation	31.4	spinal trigeminal nucleus, interpolar
SRPRB	11	0	457	1774	0.16850199354471235	0.13463331476318047	0.0	0.8005471206040631	REACT:R-HSA-72766	Translation	30.5	spinal trigeminal nucleus, oral
SRPRB	11	0	457	1774	0.16850199354471235	0.13463331476318047	0.0	0.8005471206040631	REACT:R-HSA-72766	Translation	29.0	spinal vestibular nucleus
SRPRB	11	0	457	1774	0.16850199354471235	0.13463331476318047	0.0	0.8005471206040631	REACT:R-HSA-72766	Translation	27.6	stria terminalis, bed nucleus
SRPRB	11	0	457	1774	0.16850199354471235	0.13463331476318047	0.0	0.8005471206040631	REACT:R-HSA-72766	Translation	18.3	subcentral gyrus, S2
SRPRB	11	0	457	1774	0.16850199354471235	0.13463331476318047	0.0	0.8005471206040631	REACT:R-HSA-72766	Translation	28.2	subcoeruleus area
SRPRB	11	0	457	1774	0.16850199354471235	0.13463331476318047	0.0	0.8005471206040631	REACT:R-HSA-72766	Translation	22.1	subiculum
SRPRB	11	0	457	1774	0.16850199354471235	0.13463331476318047	0.0	0.8005471206040631	REACT:R-HSA-72766	Translation	27.1	substantia nigra
SRPRB	11	0	457	1774	0.16850199354471235	0.13463331476318047	0.0	0.8005471206040631	REACT:R-HSA-72766	Translation	24.1	subthalamic nucleus
SRPRB	11	0	457	1774	0.16850199354471235	0.13463331476318047	0.0	0.8005471206040631	REACT:R-HSA-72766	Translation	23.2	superior colliculus
SRPRB	11	0	457	1774	0.16850199354471235	0.13463331476318047	0.0	0.8005471206040631	REACT:R-HSA-72766	Translation	26.3	superior olive
SRPRB	11	0	457	1774	0.16850199354471235	0.13463331476318047	0.0	0.8005471206040631	REACT:R-HSA-72766	Translation	25.9	superior parietal lobule
SRPRB	11	0	457	1774	0.16850199354471235	0.13463331476318047	0.0	0.8005471206040631	REACT:R-HSA-72766	Translation	23.0	superior temporal gyrus
SRPRB	11	0	457	1774	0.16850199354471235	0.13463331476318047	0.0	0.8005471206040631	REACT:R-HSA-72766	Translation	28.4	superior vestibular nucleus
SRPRB	11	0	457	1774	0.16850199354471235	0.13463331476318047	0.0	0.8005471206040631	REACT:R-HSA-72766	Translation	16.3	supplementary motor cortex
SRPRB	11	0	457	1774	0.16850199354471235	0.13463331476318047	0.0	0.8005471206040631	REACT:R-HSA-72766	Translation	22.0	supramarginal gyrus
SRPRB	11	0	457	1774	0.16850199354471235	0.13463331476318047	0.0	0.8005471206040631	REACT:R-HSA-72766	Translation	25.0	supraoptic nucleus
SRPRB	11	0	457	1774	0.16850199354471235	0.13463331476318047	0.0	0.8005471206040631	REACT:R-HSA-72766	Translation	19.6	temporal pole
SRPRB	11	0	457	1774	0.16850199354471235	0.13463331476318047	0.0	0.8005471206040631	REACT:R-HSA-72766	Translation	34.7	temporal white matter
SRPRB	11	0	457	1774	0.16850199354471235	0.13463331476318047	0.0	0.8005471206040631	REACT:R-HSA-72766	Translation	20.7	temporo-insular cortex, parainsular gyrus
SRPRB	11	0	457	1774	0.16850199354471235	0.13463331476318047	0.0	0.8005471206040631	REACT:R-HSA-72766	Translation	26.5	temporo-occipital transitional zone
SRPRB	11	0	457	1774	0.16850199354471235	0.13463331476318047	0.0	0.8005471206040631	REACT:R-HSA-72766	Translation	23.8	transversal temporal gyrus, anterior
SRPRB	11	0	457	1774	0.16850199354471235	0.13463331476318047	0.0	0.8005471206040631	REACT:R-HSA-72766	Translation	21.9	transversal temporal gyrus, posterior
SRPRB	11	0	457	1774	0.16850199354471235	0.13463331476318047	0.0	0.8005471206040631	REACT:R-HSA-72766	Translation	31.1	ventral medullary reticular nucleus
SRPRB	11	0	457	1774	0.16850199354471235	0.13463331476318047	0.0	0.8005471206040631	REACT:R-HSA-72766	Translation	26.4	ventral periolivary nuclei
SRPRB	11	0	457	1774	0.16850199354471235	0.13463331476318047	0.0	0.8005471206040631	REACT:R-HSA-72766	Translation	18.0	ventral posterolateral thalamic nucleus
SRPRB	11	0	457	1774	0.16850199354471235	0.13463331476318047	0.0	0.8005471206040631	REACT:R-HSA-72766	Translation	20.2	ventral posteromedial thalamic nucleus
SRPRB	11	0	457	1774	0.16850199354471235	0.13463331476318047	0.0	0.8005471206040631	REACT:R-HSA-72766	Translation	32.7	ventral tegmental area
SRPRB	11	0	457	1774	0.16850199354471235	0.13463331476318047	0.0	0.8005471206040631	REACT:R-HSA-72766	Translation	20.3	ventral thalamic nuclei
SRPRB	11	0	457	1774	0.16850199354471235	0.13463331476318047	0.0	0.8005471206040631	REACT:R-HSA-72766	Translation	33.0	ventrolateral medulla, A1-C1 cell groups
SRPRB	11	0	457	1774	0.16850199354471235	0.13463331476318047	0.0	0.8005471206040631	REACT:R-HSA-72766	Translation	23.5	ventrolateral tegmental area, A5 NE cell group
SRPRB	11	0	457	1774	0.16850199354471235	0.13463331476318047	0.0	0.8005471206040631	REACT:R-HSA-72766	Translation	36.4	ventromedial nucleus
SRPRB	11	0	457	1774	0.16850199354471235	0.13463331476318047	0.0	0.8005471206040631	REACT:R-HSA-72766	Translation	17.2	vermis
SRPRB	11	0	457	1774	0.16850199354471235	0.13463331476318047	0.0	0.8005471206040631	REACT:R-HSA-72766	Translation	15.7	zona incerta
SRPRB	11	0	457	1774	0.16850199354471235	0.13463331476318047	0.0	0.8005471206040631	REACT:R-HSA-381119	Unfolded Protein Response (UPR)	15.6	amygdala
SRPRB	11	0	457	1774	0.16850199354471235	0.13463331476318047	0.0	0.8005471206040631	REACT:R-HSA-381119	Unfolded Protein Response (UPR)	22.1	angular gyrus
SRPRB	11	0	457	1774	0.16850199354471235	0.13463331476318047	0.0	0.8005471206040631	REACT:R-HSA-381119	Unfolded Protein Response (UPR)	29.3	angular gyrus (white matter)
SRPRB	11	0	457	1774	0.16850199354471235	0.13463331476318047	0.0	0.8005471206040631	REACT:R-HSA-381119	Unfolded Protein Response (UPR)	13.7	anterior cingulate cortex, supragenual-dorsal
SRPRB	11	0	457	1774	0.16850199354471235	0.13463331476318047	0.0	0.8005471206040631	REACT:R-HSA-381119	Unfolded Protein Response (UPR)	15.8	anterior cingulate cortex, supragenual-ventral
SRPRB	11	0	457	1774	0.16850199354471235	0.13463331476318047	0.0	0.8005471206040631	REACT:R-HSA-381119	Unfolded Protein Response (UPR)	30.7	anterior cochlear nucleus, ventral
SRPRB	11	0	457	1774	0.16850199354471235	0.13463331476318047	0.0	0.8005471206040631	REACT:R-HSA-381119	Unfolded Protein Response (UPR)	26.2	anterior funiculus (white matter)
SRPRB	11	0	457	1774	0.16850199354471235	0.13463331476318047	0.0	0.8005471206040631	REACT:R-HSA-381119	Unfolded Protein Response (UPR)	18.7	anterior insular cortex, dorsal
SRPRB	11	0	457	1774	0.16850199354471235	0.13463331476318047	0.0	0.8005471206040631	REACT:R-HSA-381119	Unfolded Protein Response (UPR)	25.1	anterior insular cortex, ventral
SRPRB	11	0	457	1774	0.16850199354471235	0.13463331476318047	0.0	0.8005471206040631	REACT:R-HSA-381119	Unfolded Protein Response (UPR)	24.0	anterior thalamic nucleus, ventral
SRPRB	11	0	457	1774	0.16850199354471235	0.13463331476318047	0.0	0.8005471206040631	REACT:R-HSA-381119	Unfolded Protein Response (UPR)	29.9	arcuate nucleus
SRPRB	11	0	457	1774	0.16850199354471235	0.13463331476318047	0.0	0.8005471206040631	REACT:R-HSA-381119	Unfolded Protein Response (UPR)	19.1	area parastriata, inferior
SRPRB	11	0	457	1774	0.16850199354471235	0.13463331476318047	0.0	0.8005471206040631	REACT:R-HSA-381119	Unfolded Protein Response (UPR)	22.7	area parastriata, parietal
SRPRB	11	0	457	1774	0.16850199354471235	0.13463331476318047	0.0	0.8005471206040631	REACT:R-HSA-381119	Unfolded Protein Response (UPR)	15.3	area parastriata, superior
SRPRB	11	0	457	1774	0.16850199354471235	0.13463331476318047	0.0	0.8005471206040631	REACT:R-HSA-381119	Unfolded Protein Response (UPR)	20.5	area parastriata, temporal
SRPRB	11	0	457	1774	0.16850199354471235	0.13463331476318047	0.0	0.8005471206040631	REACT:R-HSA-381119	Unfolded Protein Response (UPR)	23.7	area postrema
SRPRB	11	0	457	1774	0.16850199354471235	0.13463331476318047	0.0	0.8005471206040631	REACT:R-HSA-381119	Unfolded Protein Response (UPR)	22.1	area striata
SRPRB	11	0	457	1774	0.16850199354471235	0.13463331476318047	0.0	0.8005471206040631	REACT:R-HSA-381119	Unfolded Protein Response (UPR)	51.9	area striata (white matter)
SRPRB	11	0	457	1774	0.16850199354471235	0.13463331476318047	0.0	0.8005471206040631	REACT:R-HSA-381119	Unfolded Protein Response (UPR)	15.4	basal amygdala
SRPRB	11	0	457	1774	0.16850199354471235	0.13463331476318047	0.0	0.8005471206040631	REACT:R-HSA-381119	Unfolded Protein Response (UPR)	17.3	caudate nucleus
SRPRB	11	0	457	1774	0.16850199354471235	0.13463331476318047	0.0	0.8005471206040631	REACT:R-HSA-381119	Unfolded Protein Response (UPR)	17.4	central amygdala
SRPRB	11	0	457	1774	0.16850199354471235	0.13463331476318047	0.0	0.8005471206040631	REACT:R-HSA-381119	Unfolded Protein Response (UPR)	26.1	centromedial thalamic nucleus
SRPRB	11	0	457	1774	0.16850199354471235	0.13463331476318047	0.0	0.8005471206040631	REACT:R-HSA-381119	Unfolded Protein Response (UPR)	18.3	cerebellar cortex
SRPRB	11	0	457	1774	0.16850199354471235	0.13463331476318047	0.0	0.8005471206040631	REACT:R-HSA-381119	Unfolded Protein Response (UPR)	31.0	cerebellar nuclei
SRPRB	11	0	457	1774	0.16850199354471235	0.13463331476318047	0.0	0.8005471206040631	REACT:R-HSA-381119	Unfolded Protein Response (UPR)	35.1	cerebellar white matter
SRPRB	11	0	457	1774	0.16850199354471235	0.13463331476318047	0.0	0.8005471206040631	REACT:R-HSA-381119	Unfolded Protein Response (UPR)	24.0	cervical spinal cord, central gray
SRPRB	11	0	457	1774	0.16850199354471235	0.13463331476318047	0.0	0.8005471206040631	REACT:R-HSA-381119	Unfolded Protein Response (UPR)	22.3	cervical spinal cord, dorsal horn
SRPRB	11	0	457	1774	0.16850199354471235	0.13463331476318047	0.0	0.8005471206040631	REACT:R-HSA-381119	Unfolded Protein Response (UPR)	16.8	cervical spinal cord, ventral horn
SRPRB	11	0	457	1774	0.16850199354471235	0.13463331476318047	0.0	0.8005471206040631	REACT:R-HSA-381119	Unfolded Protein Response (UPR)	22.9	choroid plexus
SRPRB	11	0	457	1774	0.16850199354471235	0.13463331476318047	0.0	0.8005471206040631	REACT:R-HSA-381119	Unfolded Protein Response (UPR)	22.7	claustrum
SRPRB	11	0	457	1774	0.16850199354471235	0.13463331476318047	0.0	0.8005471206040631	REACT:R-HSA-381119	Unfolded Protein Response (UPR)	35.1	corpus callosum, genu (white matter)
SRPRB	11	0	457	1774	0.16850199354471235	0.13463331476318047	0.0	0.8005471206040631	REACT:R-HSA-381119	Unfolded Protein Response (UPR)	25.9	corpus callosum, splenium (white matter)
SRPRB	11	0	457	1774	0.16850199354471235	0.13463331476318047	0.0	0.8005471206040631	REACT:R-HSA-381119	Unfolded Protein Response (UPR)	14.6	corticomedial amygdala
SRPRB	11	0	457	1774	0.16850199354471235	0.13463331476318047	0.0	0.8005471206040631	REACT:R-HSA-381119	Unfolded Protein Response (UPR)	23.6	cuneiform nucleus
SRPRB	11	0	457	1774	0.16850199354471235	0.13463331476318047	0.0	0.8005471206040631	REACT:R-HSA-381119	Unfolded Protein Response (UPR)	18.2	dentate gyrus
SRPRB	11	0	457	1774	0.16850199354471235	0.13463331476318047	0.0	0.8005471206040631	REACT:R-HSA-381119	Unfolded Protein Response (UPR)	23.4	dorsal cochlear nucleus
SRPRB	11	0	457	1774	0.16850199354471235	0.13463331476318047	0.0	0.8005471206040631	REACT:R-HSA-381119	Unfolded Protein Response (UPR)	21.6	dorsal funiculus (white matter)
SRPRB	11	0	457	1774	0.16850199354471235	0.13463331476318047	0.0	0.8005471206040631	REACT:R-HSA-381119	Unfolded Protein Response (UPR)	33.0	dorsal medullary reticular nucleus
SRPRB	11	0	457	1774	0.16850199354471235	0.13463331476318047	0.0	0.8005471206040631	REACT:R-HSA-381119	Unfolded Protein Response (UPR)	20.7	dorsal motor vagal complex
SRPRB	11	0	457	1774	0.16850199354471235	0.13463331476318047	0.0	0.8005471206040631	REACT:R-HSA-381119	Unfolded Protein Response (UPR)	35.0	dorsal raphe nucleus
SRPRB	11	0	457	1774	0.16850199354471235	0.13463331476318047	0.0	0.8005471206040631	REACT:R-HSA-381119	Unfolded Protein Response (UPR)	24.2	dorsal tegmental nucleus
SRPRB	11	0	457	1774	0.16850199354471235	0.13463331476318047	0.0	0.8005471206040631	REACT:R-HSA-381119	Unfolded Protein Response (UPR)	28.3	dorsolateral tegmental area
SRPRB	11	0	457	1774	0.16850199354471235	0.13463331476318047	0.0	0.8005471206040631	REACT:R-HSA-381119	Unfolded Protein Response (UPR)	33.1	dorsomedial nucleus
SRPRB	11	0	457	1774	0.16850199354471235	0.13463331476318047	0.0	0.8005471206040631	REACT:R-HSA-381119	Unfolded Protein Response (UPR)	22.1	entorhinal gyrus
SRPRB	11	0	457	1774	0.16850199354471235	0.13463331476318047	0.0	0.8005471206040631	REACT:R-HSA-381119	Unfolded Protein Response (UPR)	17.3	flocculonodular lobe
SRPRB	11	0	457	1774	0.16850199354471235	0.13463331476318047	0.0	0.8005471206040631	REACT:R-HSA-381119	Unfolded Protein Response (UPR)	16.5	frontal eye field
SRPRB	11	0	457	1774	0.16850199354471235	0.13463331476318047	0.0	0.8005471206040631	REACT:R-HSA-381119	Unfolded Protein Response (UPR)	30.0	frontal operculum
SRPRB	11	0	457	1774	0.16850199354471235	0.13463331476318047	0.0	0.8005471206040631	REACT:R-HSA-381119	Unfolded Protein Response (UPR)	21.0	fusiform gyrus
SRPRB	11	0	457	1774	0.16850199354471235	0.13463331476318047	0.0	0.8005471206040631	REACT:R-HSA-381119	Unfolded Protein Response (UPR)	25.1	gigantocellular reticular nuclei, medullary
SRPRB	11	0	457	1774	0.16850199354471235	0.13463331476318047	0.0	0.8005471206040631	REACT:R-HSA-381119	Unfolded Protein Response (UPR)	25.7	gigantocellular reticular nuclei, pars
SRPRB	11	0	457	1774	0.16850199354471235	0.13463331476318047	0.0	0.8005471206040631	REACT:R-HSA-381119	Unfolded Protein Response (UPR)	21.9	globus pallidus, externus
SRPRB	11	0	457	1774	0.16850199354471235	0.13463331476318047	0.0	0.8005471206040631	REACT:R-HSA-381119	Unfolded Protein Response (UPR)	28.1	globus pallidus, internus
SRPRB	11	0	457	1774	0.16850199354471235	0.13463331476318047	0.0	0.8005471206040631	REACT:R-HSA-381119	Unfolded Protein Response (UPR)	25.2	habenula
SRPRB	11	0	457	1774	0.16850199354471235	0.13463331476318047	0.0	0.8005471206040631	REACT:R-HSA-381119	Unfolded Protein Response (UPR)	19.3	hippocampus
SRPRB	11	0	457	1774	0.16850199354471235	0.13463331476318047	0.0	0.8005471206040631	REACT:R-HSA-381119	Unfolded Protein Response (UPR)	26.4	hippocampus, CA1
SRPRB	11	0	457	1774	0.16850199354471235	0.13463331476318047	0.0	0.8005471206040631	REACT:R-HSA-381119	Unfolded Protein Response (UPR)	25.1	hippocampus, CA2
SRPRB	11	0	457	1774	0.16850199354471235	0.13463331476318047	0.0	0.8005471206040631	REACT:R-HSA-381119	Unfolded Protein Response (UPR)	19.0	hippocampus, CA3
SRPRB	11	0	457	1774	0.16850199354471235	0.13463331476318047	0.0	0.8005471206040631	REACT:R-HSA-381119	Unfolded Protein Response (UPR)	27.9	inferior colliculus
SRPRB	11	0	457	1774	0.16850199354471235	0.13463331476318047	0.0	0.8005471206040631	REACT:R-HSA-381119	Unfolded Protein Response (UPR)	16.8	inferior frontal gyrus, opercular
SRPRB	11	0	457	1774	0.16850199354471235	0.13463331476318047	0.0	0.8005471206040631	REACT:R-HSA-381119	Unfolded Protein Response (UPR)	19.8	inferior olive
SRPRB	11	0	457	1774	0.16850199354471235	0.13463331476318047	0.0	0.8005471206040631	REACT:R-HSA-381119	Unfolded Protein Response (UPR)	16.8	inferior parietal lobule
SRPRB	11	0	457	1774	0.16850199354471235	0.13463331476318047	0.0	0.8005471206040631	REACT:R-HSA-381119	Unfolded Protein Response (UPR)	23.5	inferior temporal gyrus
SRPRB	11	0	457	1774	0.16850199354471235	0.13463331476318047	0.0	0.8005471206040631	REACT:R-HSA-381119	Unfolded Protein Response (UPR)	22.8	intraparietal deep sulcus
SRPRB	11	0	457	1774	0.16850199354471235	0.13463331476318047	0.0	0.8005471206040631	REACT:R-HSA-381119	Unfolded Protein Response (UPR)	28.8	Kolliker-Fuse nucleus
SRPRB	11	0	457	1774	0.16850199354471235	0.13463331476318047	0.0	0.8005471206040631	REACT:R-HSA-381119	Unfolded Protein Response (UPR)	15.8	lateral amygdala
SRPRB	11	0	457	1774	0.16850199354471235	0.13463331476318047	0.0	0.8005471206040631	REACT:R-HSA-381119	Unfolded Protein Response (UPR)	22.1	lateral funiculus (white matter)
SRPRB	11	0	457	1774	0.16850199354471235	0.13463331476318047	0.0	0.8005471206040631	REACT:R-HSA-381119	Unfolded Protein Response (UPR)	18.7	lateral geniculate body
SRPRB	11	0	457	1774	0.16850199354471235	0.13463331476318047	0.0	0.8005471206040631	REACT:R-HSA-381119	Unfolded Protein Response (UPR)	27.1	lateral hypothalamic area
SRPRB	11	0	457	1774	0.16850199354471235	0.13463331476318047	0.0	0.8005471206040631	REACT:R-HSA-381119	Unfolded Protein Response (UPR)	28.3	lateral lemniscal nuclei
SRPRB	11	0	457	1774	0.16850199354471235	0.13463331476318047	0.0	0.8005471206040631	REACT:R-HSA-381119	Unfolded Protein Response (UPR)	27.6	lateral medullary reticular nucleus
SRPRB	11	0	457	1774	0.16850199354471235	0.13463331476318047	0.0	0.8005471206040631	REACT:R-HSA-381119	Unfolded Protein Response (UPR)	31.0	lateral parabrachial nucleus
SRPRB	11	0	457	1774	0.16850199354471235	0.13463331476318047	0.0	0.8005471206040631	REACT:R-HSA-381119	Unfolded Protein Response (UPR)	14.2	lateral thalamic nuclei
SRPRB	11	0	457	1774	0.16850199354471235	0.13463331476318047	0.0	0.8005471206040631	REACT:R-HSA-381119	Unfolded Protein Response (UPR)	28.1	lateral vestibular nucleus
SRPRB	11	0	457	1774	0.16850199354471235	0.13463331476318047	0.0	0.8005471206040631	REACT:R-HSA-381119	Unfolded Protein Response (UPR)	19.7	lingual gyrus
SRPRB	11	0	457	1774	0.16850199354471235	0.13463331476318047	0.0	0.8005471206040631	REACT:R-HSA-381119	Unfolded Protein Response (UPR)	31.8	locus coeruleus
SRPRB	11	0	457	1774	0.16850199354471235	0.13463331476318047	0.0	0.8005471206040631	REACT:R-HSA-381119	Unfolded Protein Response (UPR)	29.0	mammillary body
SRPRB	11	0	457	1774	0.16850199354471235	0.13463331476318047	0.0	0.8005471206040631	REACT:R-HSA-381119	Unfolded Protein Response (UPR)	19.8	medial dorsal thalamic nucleus
SRPRB	11	0	457	1774	0.16850199354471235	0.13463331476318047	0.0	0.8005471206040631	REACT:R-HSA-381119	Unfolded Protein Response (UPR)	16.6	medial geniculate body
SRPRB	11	0	457	1774	0.16850199354471235	0.13463331476318047	0.0	0.8005471206040631	REACT:R-HSA-381119	Unfolded Protein Response (UPR)	31.4	medial olivary nucleus
SRPRB	11	0	457	1774	0.16850199354471235	0.13463331476318047	0.0	0.8005471206040631	REACT:R-HSA-381119	Unfolded Protein Response (UPR)	31.0	medial parabrachial nucleus
SRPRB	11	0	457	1774	0.16850199354471235	0.13463331476318047	0.0	0.8005471206040631	REACT:R-HSA-381119	Unfolded Protein Response (UPR)	30.0	medial periolivary nuclei
SRPRB	11	0	457	1774	0.16850199354471235	0.13463331476318047	0.0	0.8005471206040631	REACT:R-HSA-381119	Unfolded Protein Response (UPR)	27.7	medial vestibular nucleus
SRPRB	11	0	457	1774	0.16850199354471235	0.13463331476318047	0.0	0.8005471206040631	REACT:R-HSA-381119	Unfolded Protein Response (UPR)	35.5	median raphe nucleus
SRPRB	11	0	457	1774	0.16850199354471235	0.13463331476318047	0.0	0.8005471206040631	REACT:R-HSA-381119	Unfolded Protein Response (UPR)	13.2	middle cingulate cortex
SRPRB	11	0	457	1774	0.16850199354471235	0.13463331476318047	0.0	0.8005471206040631	REACT:R-HSA-381119	Unfolded Protein Response (UPR)	22.4	middle temporal gyrus
SRPRB	11	0	457	1774	0.16850199354471235	0.13463331476318047	0.0	0.8005471206040631	REACT:R-HSA-381119	Unfolded Protein Response (UPR)	23.7	motor facial nucleus
SRPRB	11	0	457	1774	0.16850199354471235	0.13463331476318047	0.0	0.8005471206040631	REACT:R-HSA-381119	Unfolded Protein Response (UPR)	29.9	motor hypoglossal nucleus
SRPRB	11	0	457	1774	0.16850199354471235	0.13463331476318047	0.0	0.8005471206040631	REACT:R-HSA-381119	Unfolded Protein Response (UPR)	27.0	motor trigeminal nucleus
SRPRB	11	0	457	1774	0.16850199354471235	0.13463331476318047	0.0	0.8005471206040631	REACT:R-HSA-381119	Unfolded Protein Response (UPR)	32.3	nuclei of the trapezoid body
SRPRB	11	0	457	1774	0.16850199354471235	0.13463331476318047	0.0	0.8005471206040631	REACT:R-HSA-381119	Unfolded Protein Response (UPR)	22.8	nucleus accumbens
SRPRB	11	0	457	1774	0.16850199354471235	0.13463331476318047	0.0	0.8005471206040631	REACT:R-HSA-381119	Unfolded Protein Response (UPR)	41.4	nucleus ambiguus
SRPRB	11	0	457	1774	0.16850199354471235	0.13463331476318047	0.0	0.8005471206040631	REACT:R-HSA-381119	Unfolded Protein Response (UPR)	14.2	nucleus basalis of Meynert
SRPRB	11	0	457	1774	0.16850199354471235	0.13463331476318047	0.0	0.8005471206040631	REACT:R-HSA-381119	Unfolded Protein Response (UPR)	21.0	nucleus cuneatus
SRPRB	11	0	457	1774	0.16850199354471235	0.13463331476318047	0.0	0.8005471206040631	REACT:R-HSA-381119	Unfolded Protein Response (UPR)	14.3	nucleus gracilis
SRPRB	11	0	457	1774	0.16850199354471235	0.13463331476318047	0.0	0.8005471206040631	REACT:R-HSA-381119	Unfolded Protein Response (UPR)	28.7	nucleus of the diagonal band
SRPRB	11	0	457	1774	0.16850199354471235	0.13463331476318047	0.0	0.8005471206040631	REACT:R-HSA-381119	Unfolded Protein Response (UPR)	26.2	nucleus raphe magnus
SRPRB	11	0	457	1774	0.16850199354471235	0.13463331476318047	0.0	0.8005471206040631	REACT:R-HSA-381119	Unfolded Protein Response (UPR)	28.9	nucleus raphe obscurus
SRPRB	11	0	457	1774	0.16850199354471235	0.13463331476318047	0.0	0.8005471206040631	REACT:R-HSA-381119	Unfolded Protein Response (UPR)	32.0	nucleus raphe pallidus
SRPRB	11	0	457	1774	0.16850199354471235	0.13463331476318047	0.0	0.8005471206040631	REACT:R-HSA-381119	Unfolded Protein Response (UPR)	27.5	nucleus reuniens
SRPRB	11	0	457	1774	0.16850199354471235	0.13463331476318047	0.0	0.8005471206040631	REACT:R-HSA-381119	Unfolded Protein Response (UPR)	20.9	nucleus rhomboideus
SRPRB	11	0	457	1774	0.16850199354471235	0.13463331476318047	0.0	0.8005471206040631	REACT:R-HSA-381119	Unfolded Protein Response (UPR)	27.6	nucleus tractus solitarii
SRPRB	11	0	457	1774	0.16850199354471235	0.13463331476318047	0.0	0.8005471206040631	REACT:R-HSA-381119	Unfolded Protein Response (UPR)	17.1	occipital cortex
SRPRB	11	0	457	1774	0.16850199354471235	0.13463331476318047	0.0	0.8005471206040631	REACT:R-HSA-381119	Unfolded Protein Response (UPR)	28.5	occipital cortex (white matter)
SRPRB	11	0	457	1774	0.16850199354471235	0.13463331476318047	0.0	0.8005471206040631	REACT:R-HSA-381119	Unfolded Protein Response (UPR)	20.5	olfactory area
SRPRB	11	0	457	1774	0.16850199354471235	0.13463331476318047	0.0	0.8005471206040631	REACT:R-HSA-381119	Unfolded Protein Response (UPR)	20.7	olfactory tubercle
SRPRB	11	0	457	1774	0.16850199354471235	0.13463331476318047	0.0	0.8005471206040631	REACT:R-HSA-381119	Unfolded Protein Response (UPR)	13.5	orbitofrontal gyrus, anterior
SRPRB	11	0	457	1774	0.16850199354471235	0.13463331476318047	0.0	0.8005471206040631	REACT:R-HSA-381119	Unfolded Protein Response (UPR)	17.9	paracentral lobule, anterior
SRPRB	11	0	457	1774	0.16850199354471235	0.13463331476318047	0.0	0.8005471206040631	REACT:R-HSA-381119	Unfolded Protein Response (UPR)	15.5	paracentral lobule, posterior
SRPRB	11	0	457	1774	0.16850199354471235	0.13463331476318047	0.0	0.8005471206040631	REACT:R-HSA-381119	Unfolded Protein Response (UPR)	18.7	parahippocampal cortex
SRPRB	11	0	457	1774	0.16850199354471235	0.13463331476318047	0.0	0.8005471206040631	REACT:R-HSA-381119	Unfolded Protein Response (UPR)	56.4	parahippocampal cortex (white matter)
SRPRB	11	0	457	1774	0.16850199354471235	0.13463331476318047	0.0	0.8005471206040631	REACT:R-HSA-381119	Unfolded Protein Response (UPR)	35.8	paramedian reticular nucleus
SRPRB	11	0	457	1774	0.16850199354471235	0.13463331476318047	0.0	0.8005471206040631	REACT:R-HSA-381119	Unfolded Protein Response (UPR)	16.0	paraventricular nucleus
SRPRB	11	0	457	1774	0.16850199354471235	0.13463331476318047	0.0	0.8005471206040631	REACT:R-HSA-381119	Unfolded Protein Response (UPR)	9.8	parietal operculum
SRPRB	11	0	457	1774	0.16850199354471235	0.13463331476318047	0.0	0.8005471206040631	REACT:R-HSA-381119	Unfolded Protein Response (UPR)	22.8	parieto-insular cortex
SRPRB	11	0	457	1774	0.16850199354471235	0.13463331476318047	0.0	0.8005471206040631	REACT:R-HSA-381119	Unfolded Protein Response (UPR)	18.2	parieto-occipital transitional area
SRPRB	11	0	457	1774	0.16850199354471235	0.13463331476318047	0.0	0.8005471206040631	REACT:R-HSA-381119	Unfolded Protein Response (UPR)	48.3	parieto-temporal junction (white matter)
SRPRB	11	0	457	1774	0.16850199354471235	0.13463331476318047	0.0	0.8005471206040631	REACT:R-HSA-381119	Unfolded Protein Response (UPR)	29.8	parvicellular reticular nuclei
SRPRB	11	0	457	1774	0.16850199354471235	0.13463331476318047	0.0	0.8005471206040631	REACT:R-HSA-381119	Unfolded Protein Response (UPR)	31.5	parvicellular reticular nuclei, medullary
SRPRB	11	0	457	1774	0.16850199354471235	0.13463331476318047	0.0	0.8005471206040631	REACT:R-HSA-381119	Unfolded Protein Response (UPR)	29.0	pedunculopontine tegmental nucleus
SRPRB	11	0	457	1774	0.16850199354471235	0.13463331476318047	0.0	0.8005471206040631	REACT:R-HSA-381119	Unfolded Protein Response (UPR)	26.0	periaquaductal grey, anterior
SRPRB	11	0	457	1774	0.16850199354471235	0.13463331476318047	0.0	0.8005471206040631	REACT:R-HSA-381119	Unfolded Protein Response (UPR)	25.2	periaquaductal grey, dorsal
SRPRB	11	0	457	1774	0.16850199354471235	0.13463331476318047	0.0	0.8005471206040631	REACT:R-HSA-381119	Unfolded Protein Response (UPR)	23.8	periaquaductal grey, lateral
SRPRB	11	0	457	1774	0.16850199354471235	0.13463331476318047	0.0	0.8005471206040631	REACT:R-HSA-381119	Unfolded Protein Response (UPR)	24.7	perirhinal gyrus
SRPRB	11	0	457	1774	0.16850199354471235	0.13463331476318047	0.0	0.8005471206040631	REACT:R-HSA-381119	Unfolded Protein Response (UPR)	34.6	peritrigeminal nucleus
SRPRB	11	0	457	1774	0.16850199354471235	0.13463331476318047	0.0	0.8005471206040631	REACT:R-HSA-381119	Unfolded Protein Response (UPR)	29.4	piriform cortex
SRPRB	11	0	457	1774	0.16850199354471235	0.13463331476318047	0.0	0.8005471206040631	REACT:R-HSA-381119	Unfolded Protein Response (UPR)	34.0	pontine nuclei
SRPRB	11	0	457	1774	0.16850199354471235	0.13463331476318047	0.0	0.8005471206040631	REACT:R-HSA-381119	Unfolded Protein Response (UPR)	35.9	pontine raphe nucleus
SRPRB	11	0	457	1774	0.16850199354471235	0.13463331476318047	0.0	0.8005471206040631	REACT:R-HSA-381119	Unfolded Protein Response (UPR)	11.2	postcentral gyrus
SRPRB	11	0	457	1774	0.16850199354471235	0.13463331476318047	0.0	0.8005471206040631	REACT:R-HSA-381119	Unfolded Protein Response (UPR)	20.8	postcentral gyrus, dorsal
SRPRB	11	0	457	1774	0.16850199354471235	0.13463331476318047	0.0	0.8005471206040631	REACT:R-HSA-381119	Unfolded Protein Response (UPR)	21.7	postcentral gyrus, middle
SRPRB	11	0	457	1774	0.16850199354471235	0.13463331476318047	0.0	0.8005471206040631	REACT:R-HSA-381119	Unfolded Protein Response (UPR)	20.5	postcentral gyrus, ventral
SRPRB	11	0	457	1774	0.16850199354471235	0.13463331476318047	0.0	0.8005471206040631	REACT:R-HSA-381119	Unfolded Protein Response (UPR)	9.0	posterior cingulate cortex
SRPRB	11	0	457	1774	0.16850199354471235	0.13463331476318047	0.0	0.8005471206040631	REACT:R-HSA-381119	Unfolded Protein Response (UPR)	14.4	posterior cingulate cortex, dorsal
SRPRB	11	0	457	1774	0.16850199354471235	0.13463331476318047	0.0	0.8005471206040631	REACT:R-HSA-381119	Unfolded Protein Response (UPR)	15.7	posterior cingulate cortex, ventral
SRPRB	11	0	457	1774	0.16850199354471235	0.13463331476318047	0.0	0.8005471206040631	REACT:R-HSA-381119	Unfolded Protein Response (UPR)	18.9	posterior insular cortex
SRPRB	11	0	457	1774	0.16850199354471235	0.13463331476318047	0.0	0.8005471206040631	REACT:R-HSA-381119	Unfolded Protein Response (UPR)	13.0	posterior thalamic nucleus
SRPRB	11	0	457	1774	0.16850199354471235	0.13463331476318047	0.0	0.8005471206040631	REACT:R-HSA-381119	Unfolded Protein Response (UPR)	37.6	posteroventral cochlear nucleus
SRPRB	11	0	457	1774	0.16850199354471235	0.13463331476318047	0.0	0.8005471206040631	REACT:R-HSA-381119	Unfolded Protein Response (UPR)	11.4	precentral gyrus
SRPRB	11	0	457	1774	0.16850199354471235	0.13463331476318047	0.0	0.8005471206040631	REACT:R-HSA-381119	Unfolded Protein Response (UPR)	13.3	precentral gyrus, dorsal
SRPRB	11	0	457	1774	0.16850199354471235	0.13463331476318047	0.0	0.8005471206040631	REACT:R-HSA-381119	Unfolded Protein Response (UPR)	20.8	precentral gyrus, middle
SRPRB	11	0	457	1774	0.16850199354471235	0.13463331476318047	0.0	0.8005471206040631	REACT:R-HSA-381119	Unfolded Protein Response (UPR)	12.6	precentral gyrus, ventral
SRPRB	11	0	457	1774	0.16850199354471235	0.13463331476318047	0.0	0.8005471206040631	REACT:R-HSA-381119	Unfolded Protein Response (UPR)	16.0	precuneus
SRPRB	11	0	457	1774	0.16850199354471235	0.13463331476318047	0.0	0.8005471206040631	REACT:R-HSA-381119	Unfolded Protein Response (UPR)	20.7	premotor cortex, dorsal
SRPRB	11	0	457	1774	0.16850199354471235	0.13463331476318047	0.0	0.8005471206040631	REACT:R-HSA-381119	Unfolded Protein Response (UPR)	17.1	premotor cortex, ventral
SRPRB	11	0	457	1774	0.16850199354471235	0.13463331476318047	0.0	0.8005471206040631	REACT:R-HSA-381119	Unfolded Protein Response (UPR)	32.6	preoptic area
SRPRB	11	0	457	1774	0.16850199354471235	0.13463331476318047	0.0	0.8005471206040631	REACT:R-HSA-381119	Unfolded Protein Response (UPR)	27.5	prepositus hypoglossal nucleus
SRPRB	11	0	457	1774	0.16850199354471235	0.13463331476318047	0.0	0.8005471206040631	REACT:R-HSA-381119	Unfolded Protein Response (UPR)	23.5	pretectal area
SRPRB	11	0	457	1774	0.16850199354471235	0.13463331476318047	0.0	0.8005471206040631	REACT:R-HSA-381119	Unfolded Protein Response (UPR)	32.0	principal sensory trigeminal nucleus
SRPRB	11	0	457	1774	0.16850199354471235	0.13463331476318047	0.0	0.8005471206040631	REACT:R-HSA-381119	Unfolded Protein Response (UPR)	21.3	pulvinar
SRPRB	11	0	457	1774	0.16850199354471235	0.13463331476318047	0.0	0.8005471206040631	REACT:R-HSA-381119	Unfolded Protein Response (UPR)	16.6	putamen
SRPRB	11	0	457	1774	0.16850199354471235	0.13463331476318047	0.0	0.8005471206040631	REACT:R-HSA-381119	Unfolded Protein Response (UPR)	21.9	red nucleus
SRPRB	11	0	457	1774	0.16850199354471235	0.13463331476318047	0.0	0.8005471206040631	REACT:R-HSA-381119	Unfolded Protein Response (UPR)	22.8	reticular pontine nucleus, caudal
SRPRB	11	0	457	1774	0.16850199354471235	0.13463331476318047	0.0	0.8005471206040631	REACT:R-HSA-381119	Unfolded Protein Response (UPR)	29.2	reticular pontine nucleus, oral
SRPRB	11	0	457	1774	0.16850199354471235	0.13463331476318047	0.0	0.8005471206040631	REACT:R-HSA-381119	Unfolded Protein Response (UPR)	20.8	reticulotegmental nucleus
SRPRB	11	0	457	1774	0.16850199354471235	0.13463331476318047	0.0	0.8005471206040631	REACT:R-HSA-381119	Unfolded Protein Response (UPR)	23.0	retrosplenial cortex
SRPRB	11	0	457	1774	0.16850199354471235	0.13463331476318047	0.0	0.8005471206040631	REACT:R-HSA-381119	Unfolded Protein Response (UPR)	26.1	septal nuclei
SRPRB	11	0	457	1774	0.16850199354471235	0.13463331476318047	0.0	0.8005471206040631	REACT:R-HSA-381119	Unfolded Protein Response (UPR)	11.6	somatomor cortex, precentral gyrus (white matter)
SRPRB	11	0	457	1774	0.16850199354471235	0.13463331476318047	0.0	0.8005471206040631	REACT:R-HSA-381119	Unfolded Protein Response (UPR)	12.2	somatosensory cortex, postcentral gyrus, ventral (white matter)
SRPRB	11	0	457	1774	0.16850199354471235	0.13463331476318047	0.0	0.8005471206040631	REACT:R-HSA-381119	Unfolded Protein Response (UPR)	22.8	spinal trigeminal nucleus, caudal
SRPRB	11	0	457	1774	0.16850199354471235	0.13463331476318047	0.0	0.8005471206040631	REACT:R-HSA-381119	Unfolded Protein Response (UPR)	31.4	spinal trigeminal nucleus, interpolar
SRPRB	11	0	457	1774	0.16850199354471235	0.13463331476318047	0.0	0.8005471206040631	REACT:R-HSA-381119	Unfolded Protein Response (UPR)	30.5	spinal trigeminal nucleus, oral
SRPRB	11	0	457	1774	0.16850199354471235	0.13463331476318047	0.0	0.8005471206040631	REACT:R-HSA-381119	Unfolded Protein Response (UPR)	29.0	spinal vestibular nucleus
SRPRB	11	0	457	1774	0.16850199354471235	0.13463331476318047	0.0	0.8005471206040631	REACT:R-HSA-381119	Unfolded Protein Response (UPR)	27.6	stria terminalis, bed nucleus
SRPRB	11	0	457	1774	0.16850199354471235	0.13463331476318047	0.0	0.8005471206040631	REACT:R-HSA-381119	Unfolded Protein Response (UPR)	18.3	subcentral gyrus, S2
SRPRB	11	0	457	1774	0.16850199354471235	0.13463331476318047	0.0	0.8005471206040631	REACT:R-HSA-381119	Unfolded Protein Response (UPR)	28.2	subcoeruleus area
SRPRB	11	0	457	1774	0.16850199354471235	0.13463331476318047	0.0	0.8005471206040631	REACT:R-HSA-381119	Unfolded Protein Response (UPR)	22.1	subiculum
SRPRB	11	0	457	1774	0.16850199354471235	0.13463331476318047	0.0	0.8005471206040631	REACT:R-HSA-381119	Unfolded Protein Response (UPR)	27.1	substantia nigra
SRPRB	11	0	457	1774	0.16850199354471235	0.13463331476318047	0.0	0.8005471206040631	REACT:R-HSA-381119	Unfolded Protein Response (UPR)	24.1	subthalamic nucleus
SRPRB	11	0	457	1774	0.16850199354471235	0.13463331476318047	0.0	0.8005471206040631	REACT:R-HSA-381119	Unfolded Protein Response (UPR)	23.2	superior colliculus
SRPRB	11	0	457	1774	0.16850199354471235	0.13463331476318047	0.0	0.8005471206040631	REACT:R-HSA-381119	Unfolded Protein Response (UPR)	26.3	superior olive
SRPRB	11	0	457	1774	0.16850199354471235	0.13463331476318047	0.0	0.8005471206040631	REACT:R-HSA-381119	Unfolded Protein Response (UPR)	25.9	superior parietal lobule
SRPRB	11	0	457	1774	0.16850199354471235	0.13463331476318047	0.0	0.8005471206040631	REACT:R-HSA-381119	Unfolded Protein Response (UPR)	23.0	superior temporal gyrus
SRPRB	11	0	457	1774	0.16850199354471235	0.13463331476318047	0.0	0.8005471206040631	REACT:R-HSA-381119	Unfolded Protein Response (UPR)	28.4	superior vestibular nucleus
SRPRB	11	0	457	1774	0.16850199354471235	0.13463331476318047	0.0	0.8005471206040631	REACT:R-HSA-381119	Unfolded Protein Response (UPR)	16.3	supplementary motor cortex
SRPRB	11	0	457	1774	0.16850199354471235	0.13463331476318047	0.0	0.8005471206040631	REACT:R-HSA-381119	Unfolded Protein Response (UPR)	22.0	supramarginal gyrus
SRPRB	11	0	457	1774	0.16850199354471235	0.13463331476318047	0.0	0.8005471206040631	REACT:R-HSA-381119	Unfolded Protein Response (UPR)	25.0	supraoptic nucleus
SRPRB	11	0	457	1774	0.16850199354471235	0.13463331476318047	0.0	0.8005471206040631	REACT:R-HSA-381119	Unfolded Protein Response (UPR)	19.6	temporal pole
SRPRB	11	0	457	1774	0.16850199354471235	0.13463331476318047	0.0	0.8005471206040631	REACT:R-HSA-381119	Unfolded Protein Response (UPR)	34.7	temporal white matter
SRPRB	11	0	457	1774	0.16850199354471235	0.13463331476318047	0.0	0.8005471206040631	REACT:R-HSA-381119	Unfolded Protein Response (UPR)	20.7	temporo-insular cortex, parainsular gyrus
SRPRB	11	0	457	1774	0.16850199354471235	0.13463331476318047	0.0	0.8005471206040631	REACT:R-HSA-381119	Unfolded Protein Response (UPR)	26.5	temporo-occipital transitional zone
SRPRB	11	0	457	1774	0.16850199354471235	0.13463331476318047	0.0	0.8005471206040631	REACT:R-HSA-381119	Unfolded Protein Response (UPR)	23.8	transversal temporal gyrus, anterior
SRPRB	11	0	457	1774	0.16850199354471235	0.13463331476318047	0.0	0.8005471206040631	REACT:R-HSA-381119	Unfolded Protein Response (UPR)	21.9	transversal temporal gyrus, posterior
SRPRB	11	0	457	1774	0.16850199354471235	0.13463331476318047	0.0	0.8005471206040631	REACT:R-HSA-381119	Unfolded Protein Response (UPR)	31.1	ventral medullary reticular nucleus
SRPRB	11	0	457	1774	0.16850199354471235	0.13463331476318047	0.0	0.8005471206040631	REACT:R-HSA-381119	Unfolded Protein Response (UPR)	26.4	ventral periolivary nuclei
SRPRB	11	0	457	1774	0.16850199354471235	0.13463331476318047	0.0	0.8005471206040631	REACT:R-HSA-381119	Unfolded Protein Response (UPR)	18.0	ventral posterolateral thalamic nucleus
SRPRB	11	0	457	1774	0.16850199354471235	0.13463331476318047	0.0	0.8005471206040631	REACT:R-HSA-381119	Unfolded Protein Response (UPR)	20.2	ventral posteromedial thalamic nucleus
SRPRB	11	0	457	1774	0.16850199354471235	0.13463331476318047	0.0	0.8005471206040631	REACT:R-HSA-381119	Unfolded Protein Response (UPR)	32.7	ventral tegmental area
SRPRB	11	0	457	1774	0.16850199354471235	0.13463331476318047	0.0	0.8005471206040631	REACT:R-HSA-381119	Unfolded Protein Response (UPR)	20.3	ventral thalamic nuclei
SRPRB	11	0	457	1774	0.16850199354471235	0.13463331476318047	0.0	0.8005471206040631	REACT:R-HSA-381119	Unfolded Protein Response (UPR)	33.0	ventrolateral medulla, A1-C1 cell groups
SRPRB	11	0	457	1774	0.16850199354471235	0.13463331476318047	0.0	0.8005471206040631	REACT:R-HSA-381119	Unfolded Protein Response (UPR)	23.5	ventrolateral tegmental area, A5 NE cell group
SRPRB	11	0	457	1774	0.16850199354471235	0.13463331476318047	0.0	0.8005471206040631	REACT:R-HSA-381119	Unfolded Protein Response (UPR)	36.4	ventromedial nucleus
SRPRB	11	0	457	1774	0.16850199354471235	0.13463331476318047	0.0	0.8005471206040631	REACT:R-HSA-381119	Unfolded Protein Response (UPR)	17.2	vermis
SRPRB	11	0	457	1774	0.16850199354471235	0.13463331476318047	0.0	0.8005471206040631	REACT:R-HSA-381119	Unfolded Protein Response (UPR)	15.7	zona incerta
SRPRB	11	0	457	1774	0.16850199354471235	0.13463331476318047	0.0	0.8005471206040631	REACT:R-HSA-381038	XBP1(S) activates chaperone genes	15.6	amygdala
SRPRB	11	0	457	1774	0.16850199354471235	0.13463331476318047	0.0	0.8005471206040631	REACT:R-HSA-381038	XBP1(S) activates chaperone genes	22.1	angular gyrus
SRPRB	11	0	457	1774	0.16850199354471235	0.13463331476318047	0.0	0.8005471206040631	REACT:R-HSA-381038	XBP1(S) activates chaperone genes	29.3	angular gyrus (white matter)
SRPRB	11	0	457	1774	0.16850199354471235	0.13463331476318047	0.0	0.8005471206040631	REACT:R-HSA-381038	XBP1(S) activates chaperone genes	13.7	anterior cingulate cortex, supragenual-dorsal
SRPRB	11	0	457	1774	0.16850199354471235	0.13463331476318047	0.0	0.8005471206040631	REACT:R-HSA-381038	XBP1(S) activates chaperone genes	15.8	anterior cingulate cortex, supragenual-ventral
SRPRB	11	0	457	1774	0.16850199354471235	0.13463331476318047	0.0	0.8005471206040631	REACT:R-HSA-381038	XBP1(S) activates chaperone genes	30.7	anterior cochlear nucleus, ventral
SRPRB	11	0	457	1774	0.16850199354471235	0.13463331476318047	0.0	0.8005471206040631	REACT:R-HSA-381038	XBP1(S) activates chaperone genes	26.2	anterior funiculus (white matter)
SRPRB	11	0	457	1774	0.16850199354471235	0.13463331476318047	0.0	0.8005471206040631	REACT:R-HSA-381038	XBP1(S) activates chaperone genes	18.7	anterior insular cortex, dorsal
SRPRB	11	0	457	1774	0.16850199354471235	0.13463331476318047	0.0	0.8005471206040631	REACT:R-HSA-381038	XBP1(S) activates chaperone genes	25.1	anterior insular cortex, ventral
SRPRB	11	0	457	1774	0.16850199354471235	0.13463331476318047	0.0	0.8005471206040631	REACT:R-HSA-381038	XBP1(S) activates chaperone genes	24.0	anterior thalamic nucleus, ventral
SRPRB	11	0	457	1774	0.16850199354471235	0.13463331476318047	0.0	0.8005471206040631	REACT:R-HSA-381038	XBP1(S) activates chaperone genes	29.9	arcuate nucleus
SRPRB	11	0	457	1774	0.16850199354471235	0.13463331476318047	0.0	0.8005471206040631	REACT:R-HSA-381038	XBP1(S) activates chaperone genes	19.1	area parastriata, inferior
SRPRB	11	0	457	1774	0.16850199354471235	0.13463331476318047	0.0	0.8005471206040631	REACT:R-HSA-381038	XBP1(S) activates chaperone genes	22.7	area parastriata, parietal
SRPRB	11	0	457	1774	0.16850199354471235	0.13463331476318047	0.0	0.8005471206040631	REACT:R-HSA-381038	XBP1(S) activates chaperone genes	15.3	area parastriata, superior
SRPRB	11	0	457	1774	0.16850199354471235	0.13463331476318047	0.0	0.8005471206040631	REACT:R-HSA-381038	XBP1(S) activates chaperone genes	20.5	area parastriata, temporal
SRPRB	11	0	457	1774	0.16850199354471235	0.13463331476318047	0.0	0.8005471206040631	REACT:R-HSA-381038	XBP1(S) activates chaperone genes	23.7	area postrema
SRPRB	11	0	457	1774	0.16850199354471235	0.13463331476318047	0.0	0.8005471206040631	REACT:R-HSA-381038	XBP1(S) activates chaperone genes	22.1	area striata
SRPRB	11	0	457	1774	0.16850199354471235	0.13463331476318047	0.0	0.8005471206040631	REACT:R-HSA-381038	XBP1(S) activates chaperone genes	51.9	area striata (white matter)
SRPRB	11	0	457	1774	0.16850199354471235	0.13463331476318047	0.0	0.8005471206040631	REACT:R-HSA-381038	XBP1(S) activates chaperone genes	15.4	basal amygdala
SRPRB	11	0	457	1774	0.16850199354471235	0.13463331476318047	0.0	0.8005471206040631	REACT:R-HSA-381038	XBP1(S) activates chaperone genes	17.3	caudate nucleus
SRPRB	11	0	457	1774	0.16850199354471235	0.13463331476318047	0.0	0.8005471206040631	REACT:R-HSA-381038	XBP1(S) activates chaperone genes	17.4	central amygdala
SRPRB	11	0	457	1774	0.16850199354471235	0.13463331476318047	0.0	0.8005471206040631	REACT:R-HSA-381038	XBP1(S) activates chaperone genes	26.1	centromedial thalamic nucleus
SRPRB	11	0	457	1774	0.16850199354471235	0.13463331476318047	0.0	0.8005471206040631	REACT:R-HSA-381038	XBP1(S) activates chaperone genes	18.3	cerebellar cortex
SRPRB	11	0	457	1774	0.16850199354471235	0.13463331476318047	0.0	0.8005471206040631	REACT:R-HSA-381038	XBP1(S) activates chaperone genes	31.0	cerebellar nuclei
SRPRB	11	0	457	1774	0.16850199354471235	0.13463331476318047	0.0	0.8005471206040631	REACT:R-HSA-381038	XBP1(S) activates chaperone genes	35.1	cerebellar white matter
SRPRB	11	0	457	1774	0.16850199354471235	0.13463331476318047	0.0	0.8005471206040631	REACT:R-HSA-381038	XBP1(S) activates chaperone genes	24.0	cervical spinal cord, central gray
SRPRB	11	0	457	1774	0.16850199354471235	0.13463331476318047	0.0	0.8005471206040631	REACT:R-HSA-381038	XBP1(S) activates chaperone genes	22.3	cervical spinal cord, dorsal horn
SRPRB	11	0	457	1774	0.16850199354471235	0.13463331476318047	0.0	0.8005471206040631	REACT:R-HSA-381038	XBP1(S) activates chaperone genes	16.8	cervical spinal cord, ventral horn
SRPRB	11	0	457	1774	0.16850199354471235	0.13463331476318047	0.0	0.8005471206040631	REACT:R-HSA-381038	XBP1(S) activates chaperone genes	22.9	choroid plexus
SRPRB	11	0	457	1774	0.16850199354471235	0.13463331476318047	0.0	0.8005471206040631	REACT:R-HSA-381038	XBP1(S) activates chaperone genes	22.7	claustrum
SRPRB	11	0	457	1774	0.16850199354471235	0.13463331476318047	0.0	0.8005471206040631	REACT:R-HSA-381038	XBP1(S) activates chaperone genes	35.1	corpus callosum, genu (white matter)
SRPRB	11	0	457	1774	0.16850199354471235	0.13463331476318047	0.0	0.8005471206040631	REACT:R-HSA-381038	XBP1(S) activates chaperone genes	25.9	corpus callosum, splenium (white matter)
SRPRB	11	0	457	1774	0.16850199354471235	0.13463331476318047	0.0	0.8005471206040631	REACT:R-HSA-381038	XBP1(S) activates chaperone genes	14.6	corticomedial amygdala
SRPRB	11	0	457	1774	0.16850199354471235	0.13463331476318047	0.0	0.8005471206040631	REACT:R-HSA-381038	XBP1(S) activates chaperone genes	23.6	cuneiform nucleus
SRPRB	11	0	457	1774	0.16850199354471235	0.13463331476318047	0.0	0.8005471206040631	REACT:R-HSA-381038	XBP1(S) activates chaperone genes	18.2	dentate gyrus
SRPRB	11	0	457	1774	0.16850199354471235	0.13463331476318047	0.0	0.8005471206040631	REACT:R-HSA-381038	XBP1(S) activates chaperone genes	23.4	dorsal cochlear nucleus
SRPRB	11	0	457	1774	0.16850199354471235	0.13463331476318047	0.0	0.8005471206040631	REACT:R-HSA-381038	XBP1(S) activates chaperone genes	21.6	dorsal funiculus (white matter)
SRPRB	11	0	457	1774	0.16850199354471235	0.13463331476318047	0.0	0.8005471206040631	REACT:R-HSA-381038	XBP1(S) activates chaperone genes	33.0	dorsal medullary reticular nucleus
SRPRB	11	0	457	1774	0.16850199354471235	0.13463331476318047	0.0	0.8005471206040631	REACT:R-HSA-381038	XBP1(S) activates chaperone genes	20.7	dorsal motor vagal complex
SRPRB	11	0	457	1774	0.16850199354471235	0.13463331476318047	0.0	0.8005471206040631	REACT:R-HSA-381038	XBP1(S) activates chaperone genes	35.0	dorsal raphe nucleus
SRPRB	11	0	457	1774	0.16850199354471235	0.13463331476318047	0.0	0.8005471206040631	REACT:R-HSA-381038	XBP1(S) activates chaperone genes	24.2	dorsal tegmental nucleus
SRPRB	11	0	457	1774	0.16850199354471235	0.13463331476318047	0.0	0.8005471206040631	REACT:R-HSA-381038	XBP1(S) activates chaperone genes	28.3	dorsolateral tegmental area
SRPRB	11	0	457	1774	0.16850199354471235	0.13463331476318047	0.0	0.8005471206040631	REACT:R-HSA-381038	XBP1(S) activates chaperone genes	33.1	dorsomedial nucleus
SRPRB	11	0	457	1774	0.16850199354471235	0.13463331476318047	0.0	0.8005471206040631	REACT:R-HSA-381038	XBP1(S) activates chaperone genes	22.1	entorhinal gyrus
SRPRB	11	0	457	1774	0.16850199354471235	0.13463331476318047	0.0	0.8005471206040631	REACT:R-HSA-381038	XBP1(S) activates chaperone genes	17.3	flocculonodular lobe
SRPRB	11	0	457	1774	0.16850199354471235	0.13463331476318047	0.0	0.8005471206040631	REACT:R-HSA-381038	XBP1(S) activates chaperone genes	16.5	frontal eye field
SRPRB	11	0	457	1774	0.16850199354471235	0.13463331476318047	0.0	0.8005471206040631	REACT:R-HSA-381038	XBP1(S) activates chaperone genes	30.0	frontal operculum
SRPRB	11	0	457	1774	0.16850199354471235	0.13463331476318047	0.0	0.8005471206040631	REACT:R-HSA-381038	XBP1(S) activates chaperone genes	21.0	fusiform gyrus
SRPRB	11	0	457	1774	0.16850199354471235	0.13463331476318047	0.0	0.8005471206040631	REACT:R-HSA-381038	XBP1(S) activates chaperone genes	25.1	gigantocellular reticular nuclei, medullary
SRPRB	11	0	457	1774	0.16850199354471235	0.13463331476318047	0.0	0.8005471206040631	REACT:R-HSA-381038	XBP1(S) activates chaperone genes	25.7	gigantocellular reticular nuclei, pars
SRPRB	11	0	457	1774	0.16850199354471235	0.13463331476318047	0.0	0.8005471206040631	REACT:R-HSA-381038	XBP1(S) activates chaperone genes	21.9	globus pallidus, externus
SRPRB	11	0	457	1774	0.16850199354471235	0.13463331476318047	0.0	0.8005471206040631	REACT:R-HSA-381038	XBP1(S) activates chaperone genes	28.1	globus pallidus, internus
SRPRB	11	0	457	1774	0.16850199354471235	0.13463331476318047	0.0	0.8005471206040631	REACT:R-HSA-381038	XBP1(S) activates chaperone genes	25.2	habenula
SRPRB	11	0	457	1774	0.16850199354471235	0.13463331476318047	0.0	0.8005471206040631	REACT:R-HSA-381038	XBP1(S) activates chaperone genes	19.3	hippocampus
SRPRB	11	0	457	1774	0.16850199354471235	0.13463331476318047	0.0	0.8005471206040631	REACT:R-HSA-381038	XBP1(S) activates chaperone genes	26.4	hippocampus, CA1
SRPRB	11	0	457	1774	0.16850199354471235	0.13463331476318047	0.0	0.8005471206040631	REACT:R-HSA-381038	XBP1(S) activates chaperone genes	25.1	hippocampus, CA2
SRPRB	11	0	457	1774	0.16850199354471235	0.13463331476318047	0.0	0.8005471206040631	REACT:R-HSA-381038	XBP1(S) activates chaperone genes	19.0	hippocampus, CA3
SRPRB	11	0	457	1774	0.16850199354471235	0.13463331476318047	0.0	0.8005471206040631	REACT:R-HSA-381038	XBP1(S) activates chaperone genes	27.9	inferior colliculus
SRPRB	11	0	457	1774	0.16850199354471235	0.13463331476318047	0.0	0.8005471206040631	REACT:R-HSA-381038	XBP1(S) activates chaperone genes	16.8	inferior frontal gyrus, opercular
SRPRB	11	0	457	1774	0.16850199354471235	0.13463331476318047	0.0	0.8005471206040631	REACT:R-HSA-381038	XBP1(S) activates chaperone genes	19.8	inferior olive
SRPRB	11	0	457	1774	0.16850199354471235	0.13463331476318047	0.0	0.8005471206040631	REACT:R-HSA-381038	XBP1(S) activates chaperone genes	16.8	inferior parietal lobule
SRPRB	11	0	457	1774	0.16850199354471235	0.13463331476318047	0.0	0.8005471206040631	REACT:R-HSA-381038	XBP1(S) activates chaperone genes	23.5	inferior temporal gyrus
SRPRB	11	0	457	1774	0.16850199354471235	0.13463331476318047	0.0	0.8005471206040631	REACT:R-HSA-381038	XBP1(S) activates chaperone genes	22.8	intraparietal deep sulcus
SRPRB	11	0	457	1774	0.16850199354471235	0.13463331476318047	0.0	0.8005471206040631	REACT:R-HSA-381038	XBP1(S) activates chaperone genes	28.8	Kolliker-Fuse nucleus
SRPRB	11	0	457	1774	0.16850199354471235	0.13463331476318047	0.0	0.8005471206040631	REACT:R-HSA-381038	XBP1(S) activates chaperone genes	15.8	lateral amygdala
SRPRB	11	0	457	1774	0.16850199354471235	0.13463331476318047	0.0	0.8005471206040631	REACT:R-HSA-381038	XBP1(S) activates chaperone genes	22.1	lateral funiculus (white matter)
SRPRB	11	0	457	1774	0.16850199354471235	0.13463331476318047	0.0	0.8005471206040631	REACT:R-HSA-381038	XBP1(S) activates chaperone genes	18.7	lateral geniculate body
SRPRB	11	0	457	1774	0.16850199354471235	0.13463331476318047	0.0	0.8005471206040631	REACT:R-HSA-381038	XBP1(S) activates chaperone genes	27.1	lateral hypothalamic area
SRPRB	11	0	457	1774	0.16850199354471235	0.13463331476318047	0.0	0.8005471206040631	REACT:R-HSA-381038	XBP1(S) activates chaperone genes	28.3	lateral lemniscal nuclei
SRPRB	11	0	457	1774	0.16850199354471235	0.13463331476318047	0.0	0.8005471206040631	REACT:R-HSA-381038	XBP1(S) activates chaperone genes	27.6	lateral medullary reticular nucleus
SRPRB	11	0	457	1774	0.16850199354471235	0.13463331476318047	0.0	0.8005471206040631	REACT:R-HSA-381038	XBP1(S) activates chaperone genes	31.0	lateral parabrachial nucleus
SRPRB	11	0	457	1774	0.16850199354471235	0.13463331476318047	0.0	0.8005471206040631	REACT:R-HSA-381038	XBP1(S) activates chaperone genes	14.2	lateral thalamic nuclei
SRPRB	11	0	457	1774	0.16850199354471235	0.13463331476318047	0.0	0.8005471206040631	REACT:R-HSA-381038	XBP1(S) activates chaperone genes	28.1	lateral vestibular nucleus
SRPRB	11	0	457	1774	0.16850199354471235	0.13463331476318047	0.0	0.8005471206040631	REACT:R-HSA-381038	XBP1(S) activates chaperone genes	19.7	lingual gyrus
SRPRB	11	0	457	1774	0.16850199354471235	0.13463331476318047	0.0	0.8005471206040631	REACT:R-HSA-381038	XBP1(S) activates chaperone genes	31.8	locus coeruleus
SRPRB	11	0	457	1774	0.16850199354471235	0.13463331476318047	0.0	0.8005471206040631	REACT:R-HSA-381038	XBP1(S) activates chaperone genes	29.0	mammillary body
SRPRB	11	0	457	1774	0.16850199354471235	0.13463331476318047	0.0	0.8005471206040631	REACT:R-HSA-381038	XBP1(S) activates chaperone genes	19.8	medial dorsal thalamic nucleus
SRPRB	11	0	457	1774	0.16850199354471235	0.13463331476318047	0.0	0.8005471206040631	REACT:R-HSA-381038	XBP1(S) activates chaperone genes	16.6	medial geniculate body
SRPRB	11	0	457	1774	0.16850199354471235	0.13463331476318047	0.0	0.8005471206040631	REACT:R-HSA-381038	XBP1(S) activates chaperone genes	31.4	medial olivary nucleus
SRPRB	11	0	457	1774	0.16850199354471235	0.13463331476318047	0.0	0.8005471206040631	REACT:R-HSA-381038	XBP1(S) activates chaperone genes	31.0	medial parabrachial nucleus
SRPRB	11	0	457	1774	0.16850199354471235	0.13463331476318047	0.0	0.8005471206040631	REACT:R-HSA-381038	XBP1(S) activates chaperone genes	30.0	medial periolivary nuclei
SRPRB	11	0	457	1774	0.16850199354471235	0.13463331476318047	0.0	0.8005471206040631	REACT:R-HSA-381038	XBP1(S) activates chaperone genes	27.7	medial vestibular nucleus
SRPRB	11	0	457	1774	0.16850199354471235	0.13463331476318047	0.0	0.8005471206040631	REACT:R-HSA-381038	XBP1(S) activates chaperone genes	35.5	median raphe nucleus
SRPRB	11	0	457	1774	0.16850199354471235	0.13463331476318047	0.0	0.8005471206040631	REACT:R-HSA-381038	XBP1(S) activates chaperone genes	13.2	middle cingulate cortex
SRPRB	11	0	457	1774	0.16850199354471235	0.13463331476318047	0.0	0.8005471206040631	REACT:R-HSA-381038	XBP1(S) activates chaperone genes	22.4	middle temporal gyrus
SRPRB	11	0	457	1774	0.16850199354471235	0.13463331476318047	0.0	0.8005471206040631	REACT:R-HSA-381038	XBP1(S) activates chaperone genes	23.7	motor facial nucleus
SRPRB	11	0	457	1774	0.16850199354471235	0.13463331476318047	0.0	0.8005471206040631	REACT:R-HSA-381038	XBP1(S) activates chaperone genes	29.9	motor hypoglossal nucleus
SRPRB	11	0	457	1774	0.16850199354471235	0.13463331476318047	0.0	0.8005471206040631	REACT:R-HSA-381038	XBP1(S) activates chaperone genes	27.0	motor trigeminal nucleus
SRPRB	11	0	457	1774	0.16850199354471235	0.13463331476318047	0.0	0.8005471206040631	REACT:R-HSA-381038	XBP1(S) activates chaperone genes	32.3	nuclei of the trapezoid body
SRPRB	11	0	457	1774	0.16850199354471235	0.13463331476318047	0.0	0.8005471206040631	REACT:R-HSA-381038	XBP1(S) activates chaperone genes	22.8	nucleus accumbens
SRPRB	11	0	457	1774	0.16850199354471235	0.13463331476318047	0.0	0.8005471206040631	REACT:R-HSA-381038	XBP1(S) activates chaperone genes	41.4	nucleus ambiguus
SRPRB	11	0	457	1774	0.16850199354471235	0.13463331476318047	0.0	0.8005471206040631	REACT:R-HSA-381038	XBP1(S) activates chaperone genes	14.2	nucleus basalis of Meynert
SRPRB	11	0	457	1774	0.16850199354471235	0.13463331476318047	0.0	0.8005471206040631	REACT:R-HSA-381038	XBP1(S) activates chaperone genes	21.0	nucleus cuneatus
SRPRB	11	0	457	1774	0.16850199354471235	0.13463331476318047	0.0	0.8005471206040631	REACT:R-HSA-381038	XBP1(S) activates chaperone genes	14.3	nucleus gracilis
SRPRB	11	0	457	1774	0.16850199354471235	0.13463331476318047	0.0	0.8005471206040631	REACT:R-HSA-381038	XBP1(S) activates chaperone genes	28.7	nucleus of the diagonal band
SRPRB	11	0	457	1774	0.16850199354471235	0.13463331476318047	0.0	0.8005471206040631	REACT:R-HSA-381038	XBP1(S) activates chaperone genes	26.2	nucleus raphe magnus
SRPRB	11	0	457	1774	0.16850199354471235	0.13463331476318047	0.0	0.8005471206040631	REACT:R-HSA-381038	XBP1(S) activates chaperone genes	28.9	nucleus raphe obscurus
SRPRB	11	0	457	1774	0.16850199354471235	0.13463331476318047	0.0	0.8005471206040631	REACT:R-HSA-381038	XBP1(S) activates chaperone genes	32.0	nucleus raphe pallidus
SRPRB	11	0	457	1774	0.16850199354471235	0.13463331476318047	0.0	0.8005471206040631	REACT:R-HSA-381038	XBP1(S) activates chaperone genes	27.5	nucleus reuniens
SRPRB	11	0	457	1774	0.16850199354471235	0.13463331476318047	0.0	0.8005471206040631	REACT:R-HSA-381038	XBP1(S) activates chaperone genes	20.9	nucleus rhomboideus
SRPRB	11	0	457	1774	0.16850199354471235	0.13463331476318047	0.0	0.8005471206040631	REACT:R-HSA-381038	XBP1(S) activates chaperone genes	27.6	nucleus tractus solitarii
SRPRB	11	0	457	1774	0.16850199354471235	0.13463331476318047	0.0	0.8005471206040631	REACT:R-HSA-381038	XBP1(S) activates chaperone genes	17.1	occipital cortex
SRPRB	11	0	457	1774	0.16850199354471235	0.13463331476318047	0.0	0.8005471206040631	REACT:R-HSA-381038	XBP1(S) activates chaperone genes	28.5	occipital cortex (white matter)
SRPRB	11	0	457	1774	0.16850199354471235	0.13463331476318047	0.0	0.8005471206040631	REACT:R-HSA-381038	XBP1(S) activates chaperone genes	20.5	olfactory area
SRPRB	11	0	457	1774	0.16850199354471235	0.13463331476318047	0.0	0.8005471206040631	REACT:R-HSA-381038	XBP1(S) activates chaperone genes	20.7	olfactory tubercle
SRPRB	11	0	457	1774	0.16850199354471235	0.13463331476318047	0.0	0.8005471206040631	REACT:R-HSA-381038	XBP1(S) activates chaperone genes	13.5	orbitofrontal gyrus, anterior
SRPRB	11	0	457	1774	0.16850199354471235	0.13463331476318047	0.0	0.8005471206040631	REACT:R-HSA-381038	XBP1(S) activates chaperone genes	17.9	paracentral lobule, anterior
SRPRB	11	0	457	1774	0.16850199354471235	0.13463331476318047	0.0	0.8005471206040631	REACT:R-HSA-381038	XBP1(S) activates chaperone genes	15.5	paracentral lobule, posterior
SRPRB	11	0	457	1774	0.16850199354471235	0.13463331476318047	0.0	0.8005471206040631	REACT:R-HSA-381038	XBP1(S) activates chaperone genes	18.7	parahippocampal cortex
SRPRB	11	0	457	1774	0.16850199354471235	0.13463331476318047	0.0	0.8005471206040631	REACT:R-HSA-381038	XBP1(S) activates chaperone genes	56.4	parahippocampal cortex (white matter)
SRPRB	11	0	457	1774	0.16850199354471235	0.13463331476318047	0.0	0.8005471206040631	REACT:R-HSA-381038	XBP1(S) activates chaperone genes	35.8	paramedian reticular nucleus
SRPRB	11	0	457	1774	0.16850199354471235	0.13463331476318047	0.0	0.8005471206040631	REACT:R-HSA-381038	XBP1(S) activates chaperone genes	16.0	paraventricular nucleus
SRPRB	11	0	457	1774	0.16850199354471235	0.13463331476318047	0.0	0.8005471206040631	REACT:R-HSA-381038	XBP1(S) activates chaperone genes	9.8	parietal operculum
SRPRB	11	0	457	1774	0.16850199354471235	0.13463331476318047	0.0	0.8005471206040631	REACT:R-HSA-381038	XBP1(S) activates chaperone genes	22.8	parieto-insular cortex
SRPRB	11	0	457	1774	0.16850199354471235	0.13463331476318047	0.0	0.8005471206040631	REACT:R-HSA-381038	XBP1(S) activates chaperone genes	18.2	parieto-occipital transitional area
SRPRB	11	0	457	1774	0.16850199354471235	0.13463331476318047	0.0	0.8005471206040631	REACT:R-HSA-381038	XBP1(S) activates chaperone genes	48.3	parieto-temporal junction (white matter)
SRPRB	11	0	457	1774	0.16850199354471235	0.13463331476318047	0.0	0.8005471206040631	REACT:R-HSA-381038	XBP1(S) activates chaperone genes	29.8	parvicellular reticular nuclei
SRPRB	11	0	457	1774	0.16850199354471235	0.13463331476318047	0.0	0.8005471206040631	REACT:R-HSA-381038	XBP1(S) activates chaperone genes	31.5	parvicellular reticular nuclei, medullary
SRPRB	11	0	457	1774	0.16850199354471235	0.13463331476318047	0.0	0.8005471206040631	REACT:R-HSA-381038	XBP1(S) activates chaperone genes	29.0	pedunculopontine tegmental nucleus
SRPRB	11	0	457	1774	0.16850199354471235	0.13463331476318047	0.0	0.8005471206040631	REACT:R-HSA-381038	XBP1(S) activates chaperone genes	26.0	periaquaductal grey, anterior
SRPRB	11	0	457	1774	0.16850199354471235	0.13463331476318047	0.0	0.8005471206040631	REACT:R-HSA-381038	XBP1(S) activates chaperone genes	25.2	periaquaductal grey, dorsal
SRPRB	11	0	457	1774	0.16850199354471235	0.13463331476318047	0.0	0.8005471206040631	REACT:R-HSA-381038	XBP1(S) activates chaperone genes	23.8	periaquaductal grey, lateral
SRPRB	11	0	457	1774	0.16850199354471235	0.13463331476318047	0.0	0.8005471206040631	REACT:R-HSA-381038	XBP1(S) activates chaperone genes	24.7	perirhinal gyrus
SRPRB	11	0	457	1774	0.16850199354471235	0.13463331476318047	0.0	0.8005471206040631	REACT:R-HSA-381038	XBP1(S) activates chaperone genes	34.6	peritrigeminal nucleus
SRPRB	11	0	457	1774	0.16850199354471235	0.13463331476318047	0.0	0.8005471206040631	REACT:R-HSA-381038	XBP1(S) activates chaperone genes	29.4	piriform cortex
SRPRB	11	0	457	1774	0.16850199354471235	0.13463331476318047	0.0	0.8005471206040631	REACT:R-HSA-381038	XBP1(S) activates chaperone genes	34.0	pontine nuclei
SRPRB	11	0	457	1774	0.16850199354471235	0.13463331476318047	0.0	0.8005471206040631	REACT:R-HSA-381038	XBP1(S) activates chaperone genes	35.9	pontine raphe nucleus
SRPRB	11	0	457	1774	0.16850199354471235	0.13463331476318047	0.0	0.8005471206040631	REACT:R-HSA-381038	XBP1(S) activates chaperone genes	11.2	postcentral gyrus
SRPRB	11	0	457	1774	0.16850199354471235	0.13463331476318047	0.0	0.8005471206040631	REACT:R-HSA-381038	XBP1(S) activates chaperone genes	20.8	postcentral gyrus, dorsal
SRPRB	11	0	457	1774	0.16850199354471235	0.13463331476318047	0.0	0.8005471206040631	REACT:R-HSA-381038	XBP1(S) activates chaperone genes	21.7	postcentral gyrus, middle
SRPRB	11	0	457	1774	0.16850199354471235	0.13463331476318047	0.0	0.8005471206040631	REACT:R-HSA-381038	XBP1(S) activates chaperone genes	20.5	postcentral gyrus, ventral
SRPRB	11	0	457	1774	0.16850199354471235	0.13463331476318047	0.0	0.8005471206040631	REACT:R-HSA-381038	XBP1(S) activates chaperone genes	9.0	posterior cingulate cortex
SRPRB	11	0	457	1774	0.16850199354471235	0.13463331476318047	0.0	0.8005471206040631	REACT:R-HSA-381038	XBP1(S) activates chaperone genes	14.4	posterior cingulate cortex, dorsal
SRPRB	11	0	457	1774	0.16850199354471235	0.13463331476318047	0.0	0.8005471206040631	REACT:R-HSA-381038	XBP1(S) activates chaperone genes	15.7	posterior cingulate cortex, ventral
SRPRB	11	0	457	1774	0.16850199354471235	0.13463331476318047	0.0	0.8005471206040631	REACT:R-HSA-381038	XBP1(S) activates chaperone genes	18.9	posterior insular cortex
SRPRB	11	0	457	1774	0.16850199354471235	0.13463331476318047	0.0	0.8005471206040631	REACT:R-HSA-381038	XBP1(S) activates chaperone genes	13.0	posterior thalamic nucleus
SRPRB	11	0	457	1774	0.16850199354471235	0.13463331476318047	0.0	0.8005471206040631	REACT:R-HSA-381038	XBP1(S) activates chaperone genes	37.6	posteroventral cochlear nucleus
SRPRB	11	0	457	1774	0.16850199354471235	0.13463331476318047	0.0	0.8005471206040631	REACT:R-HSA-381038	XBP1(S) activates chaperone genes	11.4	precentral gyrus
SRPRB	11	0	457	1774	0.16850199354471235	0.13463331476318047	0.0	0.8005471206040631	REACT:R-HSA-381038	XBP1(S) activates chaperone genes	13.3	precentral gyrus, dorsal
SRPRB	11	0	457	1774	0.16850199354471235	0.13463331476318047	0.0	0.8005471206040631	REACT:R-HSA-381038	XBP1(S) activates chaperone genes	20.8	precentral gyrus, middle
SRPRB	11	0	457	1774	0.16850199354471235	0.13463331476318047	0.0	0.8005471206040631	REACT:R-HSA-381038	XBP1(S) activates chaperone genes	12.6	precentral gyrus, ventral
SRPRB	11	0	457	1774	0.16850199354471235	0.13463331476318047	0.0	0.8005471206040631	REACT:R-HSA-381038	XBP1(S) activates chaperone genes	16.0	precuneus
SRPRB	11	0	457	1774	0.16850199354471235	0.13463331476318047	0.0	0.8005471206040631	REACT:R-HSA-381038	XBP1(S) activates chaperone genes	20.7	premotor cortex, dorsal
SRPRB	11	0	457	1774	0.16850199354471235	0.13463331476318047	0.0	0.8005471206040631	REACT:R-HSA-381038	XBP1(S) activates chaperone genes	17.1	premotor cortex, ventral
SRPRB	11	0	457	1774	0.16850199354471235	0.13463331476318047	0.0	0.8005471206040631	REACT:R-HSA-381038	XBP1(S) activates chaperone genes	32.6	preoptic area
SRPRB	11	0	457	1774	0.16850199354471235	0.13463331476318047	0.0	0.8005471206040631	REACT:R-HSA-381038	XBP1(S) activates chaperone genes	27.5	prepositus hypoglossal nucleus
SRPRB	11	0	457	1774	0.16850199354471235	0.13463331476318047	0.0	0.8005471206040631	REACT:R-HSA-381038	XBP1(S) activates chaperone genes	23.5	pretectal area
SRPRB	11	0	457	1774	0.16850199354471235	0.13463331476318047	0.0	0.8005471206040631	REACT:R-HSA-381038	XBP1(S) activates chaperone genes	32.0	principal sensory trigeminal nucleus
SRPRB	11	0	457	1774	0.16850199354471235	0.13463331476318047	0.0	0.8005471206040631	REACT:R-HSA-381038	XBP1(S) activates chaperone genes	21.3	pulvinar
SRPRB	11	0	457	1774	0.16850199354471235	0.13463331476318047	0.0	0.8005471206040631	REACT:R-HSA-381038	XBP1(S) activates chaperone genes	16.6	putamen
SRPRB	11	0	457	1774	0.16850199354471235	0.13463331476318047	0.0	0.8005471206040631	REACT:R-HSA-381038	XBP1(S) activates chaperone genes	21.9	red nucleus
SRPRB	11	0	457	1774	0.16850199354471235	0.13463331476318047	0.0	0.8005471206040631	REACT:R-HSA-381038	XBP1(S) activates chaperone genes	22.8	reticular pontine nucleus, caudal
SRPRB	11	0	457	1774	0.16850199354471235	0.13463331476318047	0.0	0.8005471206040631	REACT:R-HSA-381038	XBP1(S) activates chaperone genes	29.2	reticular pontine nucleus, oral
SRPRB	11	0	457	1774	0.16850199354471235	0.13463331476318047	0.0	0.8005471206040631	REACT:R-HSA-381038	XBP1(S) activates chaperone genes	20.8	reticulotegmental nucleus
SRPRB	11	0	457	1774	0.16850199354471235	0.13463331476318047	0.0	0.8005471206040631	REACT:R-HSA-381038	XBP1(S) activates chaperone genes	23.0	retrosplenial cortex
SRPRB	11	0	457	1774	0.16850199354471235	0.13463331476318047	0.0	0.8005471206040631	REACT:R-HSA-381038	XBP1(S) activates chaperone genes	26.1	septal nuclei
SRPRB	11	0	457	1774	0.16850199354471235	0.13463331476318047	0.0	0.8005471206040631	REACT:R-HSA-381038	XBP1(S) activates chaperone genes	11.6	somatomor cortex, precentral gyrus (white matter)
SRPRB	11	0	457	1774	0.16850199354471235	0.13463331476318047	0.0	0.8005471206040631	REACT:R-HSA-381038	XBP1(S) activates chaperone genes	12.2	somatosensory cortex, postcentral gyrus, ventral (white matter)
SRPRB	11	0	457	1774	0.16850199354471235	0.13463331476318047	0.0	0.8005471206040631	REACT:R-HSA-381038	XBP1(S) activates chaperone genes	22.8	spinal trigeminal nucleus, caudal
SRPRB	11	0	457	1774	0.16850199354471235	0.13463331476318047	0.0	0.8005471206040631	REACT:R-HSA-381038	XBP1(S) activates chaperone genes	31.4	spinal trigeminal nucleus, interpolar
SRPRB	11	0	457	1774	0.16850199354471235	0.13463331476318047	0.0	0.8005471206040631	REACT:R-HSA-381038	XBP1(S) activates chaperone genes	30.5	spinal trigeminal nucleus, oral
SRPRB	11	0	457	1774	0.16850199354471235	0.13463331476318047	0.0	0.8005471206040631	REACT:R-HSA-381038	XBP1(S) activates chaperone genes	29.0	spinal vestibular nucleus
SRPRB	11	0	457	1774	0.16850199354471235	0.13463331476318047	0.0	0.8005471206040631	REACT:R-HSA-381038	XBP1(S) activates chaperone genes	27.6	stria terminalis, bed nucleus
SRPRB	11	0	457	1774	0.16850199354471235	0.13463331476318047	0.0	0.8005471206040631	REACT:R-HSA-381038	XBP1(S) activates chaperone genes	18.3	subcentral gyrus, S2
SRPRB	11	0	457	1774	0.16850199354471235	0.13463331476318047	0.0	0.8005471206040631	REACT:R-HSA-381038	XBP1(S) activates chaperone genes	28.2	subcoeruleus area
SRPRB	11	0	457	1774	0.16850199354471235	0.13463331476318047	0.0	0.8005471206040631	REACT:R-HSA-381038	XBP1(S) activates chaperone genes	22.1	subiculum
SRPRB	11	0	457	1774	0.16850199354471235	0.13463331476318047	0.0	0.8005471206040631	REACT:R-HSA-381038	XBP1(S) activates chaperone genes	27.1	substantia nigra
SRPRB	11	0	457	1774	0.16850199354471235	0.13463331476318047	0.0	0.8005471206040631	REACT:R-HSA-381038	XBP1(S) activates chaperone genes	24.1	subthalamic nucleus
SRPRB	11	0	457	1774	0.16850199354471235	0.13463331476318047	0.0	0.8005471206040631	REACT:R-HSA-381038	XBP1(S) activates chaperone genes	23.2	superior colliculus
SRPRB	11	0	457	1774	0.16850199354471235	0.13463331476318047	0.0	0.8005471206040631	REACT:R-HSA-381038	XBP1(S) activates chaperone genes	26.3	superior olive
SRPRB	11	0	457	1774	0.16850199354471235	0.13463331476318047	0.0	0.8005471206040631	REACT:R-HSA-381038	XBP1(S) activates chaperone genes	25.9	superior parietal lobule
SRPRB	11	0	457	1774	0.16850199354471235	0.13463331476318047	0.0	0.8005471206040631	REACT:R-HSA-381038	XBP1(S) activates chaperone genes	23.0	superior temporal gyrus
SRPRB	11	0	457	1774	0.16850199354471235	0.13463331476318047	0.0	0.8005471206040631	REACT:R-HSA-381038	XBP1(S) activates chaperone genes	28.4	superior vestibular nucleus
SRPRB	11	0	457	1774	0.16850199354471235	0.13463331476318047	0.0	0.8005471206040631	REACT:R-HSA-381038	XBP1(S) activates chaperone genes	16.3	supplementary motor cortex
SRPRB	11	0	457	1774	0.16850199354471235	0.13463331476318047	0.0	0.8005471206040631	REACT:R-HSA-381038	XBP1(S) activates chaperone genes	22.0	supramarginal gyrus
SRPRB	11	0	457	1774	0.16850199354471235	0.13463331476318047	0.0	0.8005471206040631	REACT:R-HSA-381038	XBP1(S) activates chaperone genes	25.0	supraoptic nucleus
SRPRB	11	0	457	1774	0.16850199354471235	0.13463331476318047	0.0	0.8005471206040631	REACT:R-HSA-381038	XBP1(S) activates chaperone genes	19.6	temporal pole
SRPRB	11	0	457	1774	0.16850199354471235	0.13463331476318047	0.0	0.8005471206040631	REACT:R-HSA-381038	XBP1(S) activates chaperone genes	34.7	temporal white matter
SRPRB	11	0	457	1774	0.16850199354471235	0.13463331476318047	0.0	0.8005471206040631	REACT:R-HSA-381038	XBP1(S) activates chaperone genes	20.7	temporo-insular cortex, parainsular gyrus
SRPRB	11	0	457	1774	0.16850199354471235	0.13463331476318047	0.0	0.8005471206040631	REACT:R-HSA-381038	XBP1(S) activates chaperone genes	26.5	temporo-occipital transitional zone
SRPRB	11	0	457	1774	0.16850199354471235	0.13463331476318047	0.0	0.8005471206040631	REACT:R-HSA-381038	XBP1(S) activates chaperone genes	23.8	transversal temporal gyrus, anterior
SRPRB	11	0	457	1774	0.16850199354471235	0.13463331476318047	0.0	0.8005471206040631	REACT:R-HSA-381038	XBP1(S) activates chaperone genes	21.9	transversal temporal gyrus, posterior
SRPRB	11	0	457	1774	0.16850199354471235	0.13463331476318047	0.0	0.8005471206040631	REACT:R-HSA-381038	XBP1(S) activates chaperone genes	31.1	ventral medullary reticular nucleus
SRPRB	11	0	457	1774	0.16850199354471235	0.13463331476318047	0.0	0.8005471206040631	REACT:R-HSA-381038	XBP1(S) activates chaperone genes	26.4	ventral periolivary nuclei
SRPRB	11	0	457	1774	0.16850199354471235	0.13463331476318047	0.0	0.8005471206040631	REACT:R-HSA-381038	XBP1(S) activates chaperone genes	18.0	ventral posterolateral thalamic nucleus
SRPRB	11	0	457	1774	0.16850199354471235	0.13463331476318047	0.0	0.8005471206040631	REACT:R-HSA-381038	XBP1(S) activates chaperone genes	20.2	ventral posteromedial thalamic nucleus
SRPRB	11	0	457	1774	0.16850199354471235	0.13463331476318047	0.0	0.8005471206040631	REACT:R-HSA-381038	XBP1(S) activates chaperone genes	32.7	ventral tegmental area
SRPRB	11	0	457	1774	0.16850199354471235	0.13463331476318047	0.0	0.8005471206040631	REACT:R-HSA-381038	XBP1(S) activates chaperone genes	20.3	ventral thalamic nuclei
SRPRB	11	0	457	1774	0.16850199354471235	0.13463331476318047	0.0	0.8005471206040631	REACT:R-HSA-381038	XBP1(S) activates chaperone genes	33.0	ventrolateral medulla, A1-C1 cell groups
SRPRB	11	0	457	1774	0.16850199354471235	0.13463331476318047	0.0	0.8005471206040631	REACT:R-HSA-381038	XBP1(S) activates chaperone genes	23.5	ventrolateral tegmental area, A5 NE cell group
SRPRB	11	0	457	1774	0.16850199354471235	0.13463331476318047	0.0	0.8005471206040631	REACT:R-HSA-381038	XBP1(S) activates chaperone genes	36.4	ventromedial nucleus
SRPRB	11	0	457	1774	0.16850199354471235	0.13463331476318047	0.0	0.8005471206040631	REACT:R-HSA-381038	XBP1(S) activates chaperone genes	17.2	vermis
SRPRB	11	0	457	1774	0.16850199354471235	0.13463331476318047	0.0	0.8005471206040631	REACT:R-HSA-381038	XBP1(S) activates chaperone genes	15.7	zona incerta
RASL10B	11	0	457	1774	0.16850199354471235	0.13463331476318047	0.0	0.8005471206040631			24.0	amygdala
RASL10B	11	0	457	1774	0.16850199354471235	0.13463331476318047	0.0	0.8005471206040631			30.7	angular gyrus
RASL10B	11	0	457	1774	0.16850199354471235	0.13463331476318047	0.0	0.8005471206040631			15.1	angular gyrus (white matter)
RASL10B	11	0	457	1774	0.16850199354471235	0.13463331476318047	0.0	0.8005471206040631			29.8	anterior cingulate cortex, supragenual-dorsal
RASL10B	11	0	457	1774	0.16850199354471235	0.13463331476318047	0.0	0.8005471206040631			22.2	anterior cingulate cortex, supragenual-ventral
RASL10B	11	0	457	1774	0.16850199354471235	0.13463331476318047	0.0	0.8005471206040631			18.0	anterior cochlear nucleus, ventral
RASL10B	11	0	457	1774	0.16850199354471235	0.13463331476318047	0.0	0.8005471206040631			20.2	anterior funiculus (white matter)
RASL10B	11	0	457	1774	0.16850199354471235	0.13463331476318047	0.0	0.8005471206040631			26.5	anterior insular cortex, dorsal
RASL10B	11	0	457	1774	0.16850199354471235	0.13463331476318047	0.0	0.8005471206040631			39.9	anterior insular cortex, ventral
RASL10B	11	0	457	1774	0.16850199354471235	0.13463331476318047	0.0	0.8005471206040631			25.3	anterior thalamic nucleus, ventral
RASL10B	11	0	457	1774	0.16850199354471235	0.13463331476318047	0.0	0.8005471206040631			39.2	arcuate nucleus
RASL10B	11	0	457	1774	0.16850199354471235	0.13463331476318047	0.0	0.8005471206040631			24.0	area parastriata, inferior
RASL10B	11	0	457	1774	0.16850199354471235	0.13463331476318047	0.0	0.8005471206040631			24.6	area parastriata, parietal
RASL10B	11	0	457	1774	0.16850199354471235	0.13463331476318047	0.0	0.8005471206040631			15.1	area parastriata, superior
RASL10B	11	0	457	1774	0.16850199354471235	0.13463331476318047	0.0	0.8005471206040631			31.6	area parastriata, temporal
RASL10B	11	0	457	1774	0.16850199354471235	0.13463331476318047	0.0	0.8005471206040631			26.7	area postrema
RASL10B	11	0	457	1774	0.16850199354471235	0.13463331476318047	0.0	0.8005471206040631			26.5	area striata
RASL10B	11	0	457	1774	0.16850199354471235	0.13463331476318047	0.0	0.8005471206040631			16.3	area striata (white matter)
RASL10B	11	0	457	1774	0.16850199354471235	0.13463331476318047	0.0	0.8005471206040631			27.4	basal amygdala
RASL10B	11	0	457	1774	0.16850199354471235	0.13463331476318047	0.0	0.8005471206040631			54.1	caudate nucleus
RASL10B	11	0	457	1774	0.16850199354471235	0.13463331476318047	0.0	0.8005471206040631			34.6	central amygdala
RASL10B	11	0	457	1774	0.16850199354471235	0.13463331476318047	0.0	0.8005471206040631			28.1	centromedial thalamic nucleus
RASL10B	11	0	457	1774	0.16850199354471235	0.13463331476318047	0.0	0.8005471206040631			10.8	cerebellar cortex
RASL10B	11	0	457	1774	0.16850199354471235	0.13463331476318047	0.0	0.8005471206040631			19.4	cerebellar nuclei
RASL10B	11	0	457	1774	0.16850199354471235	0.13463331476318047	0.0	0.8005471206040631			8.3	cerebellar white matter
RASL10B	11	0	457	1774	0.16850199354471235	0.13463331476318047	0.0	0.8005471206040631			23.4	cervical spinal cord, central gray
RASL10B	11	0	457	1774	0.16850199354471235	0.13463331476318047	0.0	0.8005471206040631			20.2	cervical spinal cord, dorsal horn
RASL10B	11	0	457	1774	0.16850199354471235	0.13463331476318047	0.0	0.8005471206040631			19.4	cervical spinal cord, ventral horn
RASL10B	11	0	457	1774	0.16850199354471235	0.13463331476318047	0.0	0.8005471206040631			9.0	choroid plexus
RASL10B	11	0	457	1774	0.16850199354471235	0.13463331476318047	0.0	0.8005471206040631			38.9	claustrum
RASL10B	11	0	457	1774	0.16850199354471235	0.13463331476318047	0.0	0.8005471206040631			6.6	corpus callosum, genu (white matter)
RASL10B	11	0	457	1774	0.16850199354471235	0.13463331476318047	0.0	0.8005471206040631			5.9	corpus callosum, splenium (white matter)
RASL10B	11	0	457	1774	0.16850199354471235	0.13463331476318047	0.0	0.8005471206040631			25.9	corticomedial amygdala
RASL10B	11	0	457	1774	0.16850199354471235	0.13463331476318047	0.0	0.8005471206040631			29.5	cuneiform nucleus
RASL10B	11	0	457	1774	0.16850199354471235	0.13463331476318047	0.0	0.8005471206040631			42.4	dentate gyrus
RASL10B	11	0	457	1774	0.16850199354471235	0.13463331476318047	0.0	0.8005471206040631			20.6	dorsal cochlear nucleus
RASL10B	11	0	457	1774	0.16850199354471235	0.13463331476318047	0.0	0.8005471206040631			13.7	dorsal funiculus (white matter)
RASL10B	11	0	457	1774	0.16850199354471235	0.13463331476318047	0.0	0.8005471206040631			32.7	dorsal medullary reticular nucleus
RASL10B	11	0	457	1774	0.16850199354471235	0.13463331476318047	0.0	0.8005471206040631			22.7	dorsal motor vagal complex
RASL10B	11	0	457	1774	0.16850199354471235	0.13463331476318047	0.0	0.8005471206040631			34.6	dorsal raphe nucleus
RASL10B	11	0	457	1774	0.16850199354471235	0.13463331476318047	0.0	0.8005471206040631			22.2	dorsal tegmental nucleus
RASL10B	11	0	457	1774	0.16850199354471235	0.13463331476318047	0.0	0.8005471206040631			20.6	dorsolateral tegmental area
RASL10B	11	0	457	1774	0.16850199354471235	0.13463331476318047	0.0	0.8005471206040631			42.0	dorsomedial nucleus
RASL10B	11	0	457	1774	0.16850199354471235	0.13463331476318047	0.0	0.8005471206040631			31.2	entorhinal gyrus
RASL10B	11	0	457	1774	0.16850199354471235	0.13463331476318047	0.0	0.8005471206040631			9.9	flocculonodular lobe
RASL10B	11	0	457	1774	0.16850199354471235	0.13463331476318047	0.0	0.8005471206040631			36.7	frontal eye field
RASL10B	11	0	457	1774	0.16850199354471235	0.13463331476318047	0.0	0.8005471206040631			37.2	frontal operculum
RASL10B	11	0	457	1774	0.16850199354471235	0.13463331476318047	0.0	0.8005471206040631			29.8	fusiform gyrus
RASL10B	11	0	457	1774	0.16850199354471235	0.13463331476318047	0.0	0.8005471206040631			24.0	gigantocellular reticular nuclei, medullary
RASL10B	11	0	457	1774	0.16850199354471235	0.13463331476318047	0.0	0.8005471206040631			28.5	gigantocellular reticular nuclei, pars
RASL10B	11	0	457	1774	0.16850199354471235	0.13463331476318047	0.0	0.8005471206040631			21.8	globus pallidus, externus
RASL10B	11	0	457	1774	0.16850199354471235	0.13463331476318047	0.0	0.8005471206040631			15.3	globus pallidus, internus
RASL10B	11	0	457	1774	0.16850199354471235	0.13463331476318047	0.0	0.8005471206040631			38.3	habenula
RASL10B	11	0	457	1774	0.16850199354471235	0.13463331476318047	0.0	0.8005471206040631			39.2	hippocampus
RASL10B	11	0	457	1774	0.16850199354471235	0.13463331476318047	0.0	0.8005471206040631			41.1	hippocampus, CA1
RASL10B	11	0	457	1774	0.16850199354471235	0.13463331476318047	0.0	0.8005471206040631			51.9	hippocampus, CA2
RASL10B	11	0	457	1774	0.16850199354471235	0.13463331476318047	0.0	0.8005471206040631			30.6	hippocampus, CA3
RASL10B	11	0	457	1774	0.16850199354471235	0.13463331476318047	0.0	0.8005471206040631			34.1	inferior colliculus
RASL10B	11	0	457	1774	0.16850199354471235	0.13463331476318047	0.0	0.8005471206040631			31.5	inferior frontal gyrus, opercular
RASL10B	11	0	457	1774	0.16850199354471235	0.13463331476318047	0.0	0.8005471206040631			26.8	inferior olive
RASL10B	11	0	457	1774	0.16850199354471235	0.13463331476318047	0.0	0.8005471206040631			24.4	inferior parietal lobule
RASL10B	11	0	457	1774	0.16850199354471235	0.13463331476318047	0.0	0.8005471206040631			27.3	inferior temporal gyrus
RASL10B	11	0	457	1774	0.16850199354471235	0.13463331476318047	0.0	0.8005471206040631			26.5	intraparietal deep sulcus
RASL10B	11	0	457	1774	0.16850199354471235	0.13463331476318047	0.0	0.8005471206040631			21.0	Kolliker-Fuse nucleus
RASL10B	11	0	457	1774	0.16850199354471235	0.13463331476318047	0.0	0.8005471206040631			35.4	lateral amygdala
RASL10B	11	0	457	1774	0.16850199354471235	0.13463331476318047	0.0	0.8005471206040631			15.5	lateral funiculus (white matter)
RASL10B	11	0	457	1774	0.16850199354471235	0.13463331476318047	0.0	0.8005471206040631			23.9	lateral geniculate body
RASL10B	11	0	457	1774	0.16850199354471235	0.13463331476318047	0.0	0.8005471206040631			37.6	lateral hypothalamic area
RASL10B	11	0	457	1774	0.16850199354471235	0.13463331476318047	0.0	0.8005471206040631			26.8	lateral lemniscal nuclei
RASL10B	11	0	457	1774	0.16850199354471235	0.13463331476318047	0.0	0.8005471206040631			27.3	lateral medullary reticular nucleus
RASL10B	11	0	457	1774	0.16850199354471235	0.13463331476318047	0.0	0.8005471206040631			26.5	lateral parabrachial nucleus
RASL10B	11	0	457	1774	0.16850199354471235	0.13463331476318047	0.0	0.8005471206040631			18.6	lateral thalamic nuclei
RASL10B	11	0	457	1774	0.16850199354471235	0.13463331476318047	0.0	0.8005471206040631			25.1	lateral vestibular nucleus
RASL10B	11	0	457	1774	0.16850199354471235	0.13463331476318047	0.0	0.8005471206040631			24.2	lingual gyrus
RASL10B	11	0	457	1774	0.16850199354471235	0.13463331476318047	0.0	0.8005471206040631			27.4	locus coeruleus
RASL10B	11	0	457	1774	0.16850199354471235	0.13463331476318047	0.0	0.8005471206040631			38.9	mammillary body
RASL10B	11	0	457	1774	0.16850199354471235	0.13463331476318047	0.0	0.8005471206040631			32.8	medial dorsal thalamic nucleus
RASL10B	11	0	457	1774	0.16850199354471235	0.13463331476318047	0.0	0.8005471206040631			25.6	medial geniculate body
RASL10B	11	0	457	1774	0.16850199354471235	0.13463331476318047	0.0	0.8005471206040631			16.8	medial olivary nucleus
RASL10B	11	0	457	1774	0.16850199354471235	0.13463331476318047	0.0	0.8005471206040631			26.1	medial parabrachial nucleus
RASL10B	11	0	457	1774	0.16850199354471235	0.13463331476318047	0.0	0.8005471206040631			27.2	medial periolivary nuclei
RASL10B	11	0	457	1774	0.16850199354471235	0.13463331476318047	0.0	0.8005471206040631			24.5	medial vestibular nucleus
RASL10B	11	0	457	1774	0.16850199354471235	0.13463331476318047	0.0	0.8005471206040631			31.7	median raphe nucleus
RASL10B	11	0	457	1774	0.16850199354471235	0.13463331476318047	0.0	0.8005471206040631			23.0	middle cingulate cortex
RASL10B	11	0	457	1774	0.16850199354471235	0.13463331476318047	0.0	0.8005471206040631			24.2	middle temporal gyrus
RASL10B	11	0	457	1774	0.16850199354471235	0.13463331476318047	0.0	0.8005471206040631			26.8	motor facial nucleus
RASL10B	11	0	457	1774	0.16850199354471235	0.13463331476318047	0.0	0.8005471206040631			26.5	motor hypoglossal nucleus
RASL10B	11	0	457	1774	0.16850199354471235	0.13463331476318047	0.0	0.8005471206040631			24.4	motor trigeminal nucleus
RASL10B	11	0	457	1774	0.16850199354471235	0.13463331476318047	0.0	0.8005471206040631			36.4	nuclei of the trapezoid body
RASL10B	11	0	457	1774	0.16850199354471235	0.13463331476318047	0.0	0.8005471206040631			53.6	nucleus accumbens
RASL10B	11	0	457	1774	0.16850199354471235	0.13463331476318047	0.0	0.8005471206040631			37.9	nucleus ambiguus
RASL10B	11	0	457	1774	0.16850199354471235	0.13463331476318047	0.0	0.8005471206040631			41.6	nucleus basalis of Meynert
RASL10B	11	0	457	1774	0.16850199354471235	0.13463331476318047	0.0	0.8005471206040631			18.5	nucleus cuneatus
RASL10B	11	0	457	1774	0.16850199354471235	0.13463331476318047	0.0	0.8005471206040631			11.3	nucleus gracilis
RASL10B	11	0	457	1774	0.16850199354471235	0.13463331476318047	0.0	0.8005471206040631			42.8	nucleus of the diagonal band
RASL10B	11	0	457	1774	0.16850199354471235	0.13463331476318047	0.0	0.8005471206040631			30.3	nucleus raphe magnus
RASL10B	11	0	457	1774	0.16850199354471235	0.13463331476318047	0.0	0.8005471206040631			28.4	nucleus raphe obscurus
RASL10B	11	0	457	1774	0.16850199354471235	0.13463331476318047	0.0	0.8005471206040631			20.3	nucleus raphe pallidus
RASL10B	11	0	457	1774	0.16850199354471235	0.13463331476318047	0.0	0.8005471206040631			16.9	nucleus reuniens
RASL10B	11	0	457	1774	0.16850199354471235	0.13463331476318047	0.0	0.8005471206040631			22.1	nucleus rhomboideus
RASL10B	11	0	457	1774	0.16850199354471235	0.13463331476318047	0.0	0.8005471206040631			24.3	nucleus tractus solitarii
RASL10B	11	0	457	1774	0.16850199354471235	0.13463331476318047	0.0	0.8005471206040631			25.3	occipital cortex
RASL10B	11	0	457	1774	0.16850199354471235	0.13463331476318047	0.0	0.8005471206040631			14.0	occipital cortex (white matter)
RASL10B	11	0	457	1774	0.16850199354471235	0.13463331476318047	0.0	0.8005471206040631			37.8	olfactory area
RASL10B	11	0	457	1774	0.16850199354471235	0.13463331476318047	0.0	0.8005471206040631			29.0	olfactory tubercle
RASL10B	11	0	457	1774	0.16850199354471235	0.13463331476318047	0.0	0.8005471206040631			15.2	orbitofrontal gyrus, anterior
RASL10B	11	0	457	1774	0.16850199354471235	0.13463331476318047	0.0	0.8005471206040631			31.4	paracentral lobule, anterior
RASL10B	11	0	457	1774	0.16850199354471235	0.13463331476318047	0.0	0.8005471206040631			27.9	paracentral lobule, posterior
RASL10B	11	0	457	1774	0.16850199354471235	0.13463331476318047	0.0	0.8005471206040631			28.4	parahippocampal cortex
RASL10B	11	0	457	1774	0.16850199354471235	0.13463331476318047	0.0	0.8005471206040631			20.7	parahippocampal cortex (white matter)
RASL10B	11	0	457	1774	0.16850199354471235	0.13463331476318047	0.0	0.8005471206040631			31.4	paramedian reticular nucleus
RASL10B	11	0	457	1774	0.16850199354471235	0.13463331476318047	0.0	0.8005471206040631			18.2	paraventricular nucleus
RASL10B	11	0	457	1774	0.16850199354471235	0.13463331476318047	0.0	0.8005471206040631			21.9	parietal operculum
RASL10B	11	0	457	1774	0.16850199354471235	0.13463331476318047	0.0	0.8005471206040631			36.4	parieto-insular cortex
RASL10B	11	0	457	1774	0.16850199354471235	0.13463331476318047	0.0	0.8005471206040631			31.1	parieto-occipital transitional area
RASL10B	11	0	457	1774	0.16850199354471235	0.13463331476318047	0.0	0.8005471206040631			6.2	parieto-temporal junction (white matter)
RASL10B	11	0	457	1774	0.16850199354471235	0.13463331476318047	0.0	0.8005471206040631			24.7	parvicellular reticular nuclei
RASL10B	11	0	457	1774	0.16850199354471235	0.13463331476318047	0.0	0.8005471206040631			28.6	parvicellular reticular nuclei, medullary
RASL10B	11	0	457	1774	0.16850199354471235	0.13463331476318047	0.0	0.8005471206040631			23.2	pedunculopontine tegmental nucleus
RASL10B	11	0	457	1774	0.16850199354471235	0.13463331476318047	0.0	0.8005471206040631			18.7	periaquaductal grey, anterior
RASL10B	11	0	457	1774	0.16850199354471235	0.13463331476318047	0.0	0.8005471206040631			27.7	periaquaductal grey, dorsal
RASL10B	11	0	457	1774	0.16850199354471235	0.13463331476318047	0.0	0.8005471206040631			25.6	periaquaductal grey, lateral
RASL10B	11	0	457	1774	0.16850199354471235	0.13463331476318047	0.0	0.8005471206040631			33.6	perirhinal gyrus
RASL10B	11	0	457	1774	0.16850199354471235	0.13463331476318047	0.0	0.8005471206040631			30.0	peritrigeminal nucleus
RASL10B	11	0	457	1774	0.16850199354471235	0.13463331476318047	0.0	0.8005471206040631			50.4	piriform cortex
RASL10B	11	0	457	1774	0.16850199354471235	0.13463331476318047	0.0	0.8005471206040631			33.5	pontine nuclei
RASL10B	11	0	457	1774	0.16850199354471235	0.13463331476318047	0.0	0.8005471206040631			37.5	pontine raphe nucleus
RASL10B	11	0	457	1774	0.16850199354471235	0.13463331476318047	0.0	0.8005471206040631			22.9	postcentral gyrus
RASL10B	11	0	457	1774	0.16850199354471235	0.13463331476318047	0.0	0.8005471206040631			32.9	postcentral gyrus, dorsal
RASL10B	11	0	457	1774	0.16850199354471235	0.13463331476318047	0.0	0.8005471206040631			35.8	postcentral gyrus, middle
RASL10B	11	0	457	1774	0.16850199354471235	0.13463331476318047	0.0	0.8005471206040631			22.5	postcentral gyrus, ventral
RASL10B	11	0	457	1774	0.16850199354471235	0.13463331476318047	0.0	0.8005471206040631			31.6	posterior cingulate cortex
RASL10B	11	0	457	1774	0.16850199354471235	0.13463331476318047	0.0	0.8005471206040631			24.1	posterior cingulate cortex, dorsal
RASL10B	11	0	457	1774	0.16850199354471235	0.13463331476318047	0.0	0.8005471206040631			30.1	posterior cingulate cortex, ventral
RASL10B	11	0	457	1774	0.16850199354471235	0.13463331476318047	0.0	0.8005471206040631			33.0	posterior insular cortex
RASL10B	11	0	457	1774	0.16850199354471235	0.13463331476318047	0.0	0.8005471206040631			16.2	posterior thalamic nucleus
RASL10B	11	0	457	1774	0.16850199354471235	0.13463331476318047	0.0	0.8005471206040631			21.4	posteroventral cochlear nucleus
RASL10B	11	0	457	1774	0.16850199354471235	0.13463331476318047	0.0	0.8005471206040631			28.2	precentral gyrus
RASL10B	11	0	457	1774	0.16850199354471235	0.13463331476318047	0.0	0.8005471206040631			23.2	precentral gyrus, dorsal
RASL10B	11	0	457	1774	0.16850199354471235	0.13463331476318047	0.0	0.8005471206040631			34.9	precentral gyrus, middle
RASL10B	11	0	457	1774	0.16850199354471235	0.13463331476318047	0.0	0.8005471206040631			22.7	precentral gyrus, ventral
RASL10B	11	0	457	1774	0.16850199354471235	0.13463331476318047	0.0	0.8005471206040631			23.6	precuneus
RASL10B	11	0	457	1774	0.16850199354471235	0.13463331476318047	0.0	0.8005471206040631			32.8	premotor cortex, dorsal
RASL10B	11	0	457	1774	0.16850199354471235	0.13463331476318047	0.0	0.8005471206040631			28.9	premotor cortex, ventral
RASL10B	11	0	457	1774	0.16850199354471235	0.13463331476318047	0.0	0.8005471206040631			39.0	preoptic area
RASL10B	11	0	457	1774	0.16850199354471235	0.13463331476318047	0.0	0.8005471206040631			23.5	prepositus hypoglossal nucleus
RASL10B	11	0	457	1774	0.16850199354471235	0.13463331476318047	0.0	0.8005471206040631			36.9	pretectal area
RASL10B	11	0	457	1774	0.16850199354471235	0.13463331476318047	0.0	0.8005471206040631			31.8	principal sensory trigeminal nucleus
RASL10B	11	0	457	1774	0.16850199354471235	0.13463331476318047	0.0	0.8005471206040631			32.5	pulvinar
RASL10B	11	0	457	1774	0.16850199354471235	0.13463331476318047	0.0	0.8005471206040631			57.1	putamen
RASL10B	11	0	457	1774	0.16850199354471235	0.13463331476318047	0.0	0.8005471206040631			20.8	red nucleus
RASL10B	11	0	457	1774	0.16850199354471235	0.13463331476318047	0.0	0.8005471206040631			22.4	reticular pontine nucleus, caudal
RASL10B	11	0	457	1774	0.16850199354471235	0.13463331476318047	0.0	0.8005471206040631			21.9	reticular pontine nucleus, oral
RASL10B	11	0	457	1774	0.16850199354471235	0.13463331476318047	0.0	0.8005471206040631			20.8	reticulotegmental nucleus
RASL10B	11	0	457	1774	0.16850199354471235	0.13463331476318047	0.0	0.8005471206040631			28.4	retrosplenial cortex
RASL10B	11	0	457	1774	0.16850199354471235	0.13463331476318047	0.0	0.8005471206040631			36.6	septal nuclei
RASL10B	11	0	457	1774	0.16850199354471235	0.13463331476318047	0.0	0.8005471206040631			17.9	somatomor cortex, precentral gyrus (white matter)
RASL10B	11	0	457	1774	0.16850199354471235	0.13463331476318047	0.0	0.8005471206040631			19.8	somatosensory cortex, postcentral gyrus, ventral (white matter)
RASL10B	11	0	457	1774	0.16850199354471235	0.13463331476318047	0.0	0.8005471206040631			23.7	spinal trigeminal nucleus, caudal
RASL10B	11	0	457	1774	0.16850199354471235	0.13463331476318047	0.0	0.8005471206040631			30.8	spinal trigeminal nucleus, interpolar
RASL10B	11	0	457	1774	0.16850199354471235	0.13463331476318047	0.0	0.8005471206040631			27.0	spinal trigeminal nucleus, oral
RASL10B	11	0	457	1774	0.16850199354471235	0.13463331476318047	0.0	0.8005471206040631			23.9	spinal vestibular nucleus
RASL10B	11	0	457	1774	0.16850199354471235	0.13463331476318047	0.0	0.8005471206040631			32.5	stria terminalis, bed nucleus
RASL10B	11	0	457	1774	0.16850199354471235	0.13463331476318047	0.0	0.8005471206040631			33.1	subcentral gyrus, S2
RASL10B	11	0	457	1774	0.16850199354471235	0.13463331476318047	0.0	0.8005471206040631			25.4	subcoeruleus area
RASL10B	11	0	457	1774	0.16850199354471235	0.13463331476318047	0.0	0.8005471206040631			24.6	subiculum
RASL10B	11	0	457	1774	0.16850199354471235	0.13463331476318047	0.0	0.8005471206040631			40.7	substantia nigra
RASL10B	11	0	457	1774	0.16850199354471235	0.13463331476318047	0.0	0.8005471206040631			24.6	subthalamic nucleus
RASL10B	11	0	457	1774	0.16850199354471235	0.13463331476318047	0.0	0.8005471206040631			31.6	superior colliculus
RASL10B	11	0	457	1774	0.16850199354471235	0.13463331476318047	0.0	0.8005471206040631			25.6	superior olive
RASL10B	11	0	457	1774	0.16850199354471235	0.13463331476318047	0.0	0.8005471206040631			33.4	superior parietal lobule
RASL10B	11	0	457	1774	0.16850199354471235	0.13463331476318047	0.0	0.8005471206040631			26.1	superior temporal gyrus
RASL10B	11	0	457	1774	0.16850199354471235	0.13463331476318047	0.0	0.8005471206040631			20.6	superior vestibular nucleus
RASL10B	11	0	457	1774	0.16850199354471235	0.13463331476318047	0.0	0.8005471206040631			38.7	supplementary motor cortex
RASL10B	11	0	457	1774	0.16850199354471235	0.13463331476318047	0.0	0.8005471206040631			35.6	supramarginal gyrus
RASL10B	11	0	457	1774	0.16850199354471235	0.13463331476318047	0.0	0.8005471206040631			24.7	supraoptic nucleus
RASL10B	11	0	457	1774	0.16850199354471235	0.13463331476318047	0.0	0.8005471206040631			26.5	temporal pole
RASL10B	11	0	457	1774	0.16850199354471235	0.13463331476318047	0.0	0.8005471206040631			7.4	temporal white matter
RASL10B	11	0	457	1774	0.16850199354471235	0.13463331476318047	0.0	0.8005471206040631			27.8	temporo-insular cortex, parainsular gyrus
RASL10B	11	0	457	1774	0.16850199354471235	0.13463331476318047	0.0	0.8005471206040631			26.0	temporo-occipital transitional zone
RASL10B	11	0	457	1774	0.16850199354471235	0.13463331476318047	0.0	0.8005471206040631			28.9	transversal temporal gyrus, anterior
RASL10B	11	0	457	1774	0.16850199354471235	0.13463331476318047	0.0	0.8005471206040631			26.7	transversal temporal gyrus, posterior
RASL10B	11	0	457	1774	0.16850199354471235	0.13463331476318047	0.0	0.8005471206040631			35.9	ventral medullary reticular nucleus
RASL10B	11	0	457	1774	0.16850199354471235	0.13463331476318047	0.0	0.8005471206040631			29.3	ventral periolivary nuclei
RASL10B	11	0	457	1774	0.16850199354471235	0.13463331476318047	0.0	0.8005471206040631			26.9	ventral posterolateral thalamic nucleus
RASL10B	11	0	457	1774	0.16850199354471235	0.13463331476318047	0.0	0.8005471206040631			30.6	ventral posteromedial thalamic nucleus
RASL10B	11	0	457	1774	0.16850199354471235	0.13463331476318047	0.0	0.8005471206040631			36.6	ventral tegmental area
RASL10B	11	0	457	1774	0.16850199354471235	0.13463331476318047	0.0	0.8005471206040631			30.1	ventral thalamic nuclei
RASL10B	11	0	457	1774	0.16850199354471235	0.13463331476318047	0.0	0.8005471206040631			29.5	ventrolateral medulla, A1-C1 cell groups
RASL10B	11	0	457	1774	0.16850199354471235	0.13463331476318047	0.0	0.8005471206040631			23.4	ventrolateral tegmental area, A5 NE cell group
RASL10B	11	0	457	1774	0.16850199354471235	0.13463331476318047	0.0	0.8005471206040631			65.0	ventromedial nucleus
RASL10B	11	0	457	1774	0.16850199354471235	0.13463331476318047	0.0	0.8005471206040631			8.9	vermis
RASL10B	11	0	457	1774	0.16850199354471235	0.13463331476318047	0.0	0.8005471206040631			19.4	zona incerta
ARL1	11	0	457	1774	0.16850199354471235	0.13463331476318047	0.0	0.8005471206040631	REACT:R-HSA-6811442	Intra-Golgi and retrograde Golgi-to-ER traffic	36.9	amygdala
ARL1	11	0	457	1774	0.16850199354471235	0.13463331476318047	0.0	0.8005471206040631	REACT:R-HSA-6811442	Intra-Golgi and retrograde Golgi-to-ER traffic	50.1	angular gyrus
ARL1	11	0	457	1774	0.16850199354471235	0.13463331476318047	0.0	0.8005471206040631	REACT:R-HSA-6811442	Intra-Golgi and retrograde Golgi-to-ER traffic	72.4	angular gyrus (white matter)
ARL1	11	0	457	1774	0.16850199354471235	0.13463331476318047	0.0	0.8005471206040631	REACT:R-HSA-6811442	Intra-Golgi and retrograde Golgi-to-ER traffic	31.8	anterior cingulate cortex, supragenual-dorsal
ARL1	11	0	457	1774	0.16850199354471235	0.13463331476318047	0.0	0.8005471206040631	REACT:R-HSA-6811442	Intra-Golgi and retrograde Golgi-to-ER traffic	27.0	anterior cingulate cortex, supragenual-ventral
ARL1	11	0	457	1774	0.16850199354471235	0.13463331476318047	0.0	0.8005471206040631	REACT:R-HSA-6811442	Intra-Golgi and retrograde Golgi-to-ER traffic	50.1	anterior cochlear nucleus, ventral
ARL1	11	0	457	1774	0.16850199354471235	0.13463331476318047	0.0	0.8005471206040631	REACT:R-HSA-6811442	Intra-Golgi and retrograde Golgi-to-ER traffic	47.6	anterior funiculus (white matter)
ARL1	11	0	457	1774	0.16850199354471235	0.13463331476318047	0.0	0.8005471206040631	REACT:R-HSA-6811442	Intra-Golgi and retrograde Golgi-to-ER traffic	39.0	anterior insular cortex, dorsal
ARL1	11	0	457	1774	0.16850199354471235	0.13463331476318047	0.0	0.8005471206040631	REACT:R-HSA-6811442	Intra-Golgi and retrograde Golgi-to-ER traffic	50.2	anterior insular cortex, ventral
ARL1	11	0	457	1774	0.16850199354471235	0.13463331476318047	0.0	0.8005471206040631	REACT:R-HSA-6811442	Intra-Golgi and retrograde Golgi-to-ER traffic	43.6	anterior thalamic nucleus, ventral
ARL1	11	0	457	1774	0.16850199354471235	0.13463331476318047	0.0	0.8005471206040631	REACT:R-HSA-6811442	Intra-Golgi and retrograde Golgi-to-ER traffic	79.7	arcuate nucleus
ARL1	11	0	457	1774	0.16850199354471235	0.13463331476318047	0.0	0.8005471206040631	REACT:R-HSA-6811442	Intra-Golgi and retrograde Golgi-to-ER traffic	37.5	area parastriata, inferior
ARL1	11	0	457	1774	0.16850199354471235	0.13463331476318047	0.0	0.8005471206040631	REACT:R-HSA-6811442	Intra-Golgi and retrograde Golgi-to-ER traffic	41.0	area parastriata, parietal
ARL1	11	0	457	1774	0.16850199354471235	0.13463331476318047	0.0	0.8005471206040631	REACT:R-HSA-6811442	Intra-Golgi and retrograde Golgi-to-ER traffic	35.3	area parastriata, superior
ARL1	11	0	457	1774	0.16850199354471235	0.13463331476318047	0.0	0.8005471206040631	REACT:R-HSA-6811442	Intra-Golgi and retrograde Golgi-to-ER traffic	40.3	area parastriata, temporal
ARL1	11	0	457	1774	0.16850199354471235	0.13463331476318047	0.0	0.8005471206040631	REACT:R-HSA-6811442	Intra-Golgi and retrograde Golgi-to-ER traffic	42.3	area postrema
ARL1	11	0	457	1774	0.16850199354471235	0.13463331476318047	0.0	0.8005471206040631	REACT:R-HSA-6811442	Intra-Golgi and retrograde Golgi-to-ER traffic	42.4	area striata
ARL1	11	0	457	1774	0.16850199354471235	0.13463331476318047	0.0	0.8005471206040631	REACT:R-HSA-6811442	Intra-Golgi and retrograde Golgi-to-ER traffic	47.6	area striata (white matter)
ARL1	11	0	457	1774	0.16850199354471235	0.13463331476318047	0.0	0.8005471206040631	REACT:R-HSA-6811442	Intra-Golgi and retrograde Golgi-to-ER traffic	34.8	basal amygdala
ARL1	11	0	457	1774	0.16850199354471235	0.13463331476318047	0.0	0.8005471206040631	REACT:R-HSA-6811442	Intra-Golgi and retrograde Golgi-to-ER traffic	48.3	caudate nucleus
ARL1	11	0	457	1774	0.16850199354471235	0.13463331476318047	0.0	0.8005471206040631	REACT:R-HSA-6811442	Intra-Golgi and retrograde Golgi-to-ER traffic	37.0	central amygdala
ARL1	11	0	457	1774	0.16850199354471235	0.13463331476318047	0.0	0.8005471206040631	REACT:R-HSA-6811442	Intra-Golgi and retrograde Golgi-to-ER traffic	55.0	centromedial thalamic nucleus
ARL1	11	0	457	1774	0.16850199354471235	0.13463331476318047	0.0	0.8005471206040631	REACT:R-HSA-6811442	Intra-Golgi and retrograde Golgi-to-ER traffic	60.5	cerebellar cortex
ARL1	11	0	457	1774	0.16850199354471235	0.13463331476318047	0.0	0.8005471206040631	REACT:R-HSA-6811442	Intra-Golgi and retrograde Golgi-to-ER traffic	58.7	cerebellar nuclei
ARL1	11	0	457	1774	0.16850199354471235	0.13463331476318047	0.0	0.8005471206040631	REACT:R-HSA-6811442	Intra-Golgi and retrograde Golgi-to-ER traffic	50.5	cerebellar white matter
ARL1	11	0	457	1774	0.16850199354471235	0.13463331476318047	0.0	0.8005471206040631	REACT:R-HSA-6811442	Intra-Golgi and retrograde Golgi-to-ER traffic	49.9	cervical spinal cord, central gray
ARL1	11	0	457	1774	0.16850199354471235	0.13463331476318047	0.0	0.8005471206040631	REACT:R-HSA-6811442	Intra-Golgi and retrograde Golgi-to-ER traffic	44.8	cervical spinal cord, dorsal horn
ARL1	11	0	457	1774	0.16850199354471235	0.13463331476318047	0.0	0.8005471206040631	REACT:R-HSA-6811442	Intra-Golgi and retrograde Golgi-to-ER traffic	33.7	cervical spinal cord, ventral horn
ARL1	11	0	457	1774	0.16850199354471235	0.13463331476318047	0.0	0.8005471206040631	REACT:R-HSA-6811442	Intra-Golgi and retrograde Golgi-to-ER traffic	53.6	choroid plexus
ARL1	11	0	457	1774	0.16850199354471235	0.13463331476318047	0.0	0.8005471206040631	REACT:R-HSA-6811442	Intra-Golgi and retrograde Golgi-to-ER traffic	41.7	claustrum
ARL1	11	0	457	1774	0.16850199354471235	0.13463331476318047	0.0	0.8005471206040631	REACT:R-HSA-6811442	Intra-Golgi and retrograde Golgi-to-ER traffic	57.8	corpus callosum, genu (white matter)
ARL1	11	0	457	1774	0.16850199354471235	0.13463331476318047	0.0	0.8005471206040631	REACT:R-HSA-6811442	Intra-Golgi and retrograde Golgi-to-ER traffic	55.0	corpus callosum, splenium (white matter)
ARL1	11	0	457	1774	0.16850199354471235	0.13463331476318047	0.0	0.8005471206040631	REACT:R-HSA-6811442	Intra-Golgi and retrograde Golgi-to-ER traffic	38.4	corticomedial amygdala
ARL1	11	0	457	1774	0.16850199354471235	0.13463331476318047	0.0	0.8005471206040631	REACT:R-HSA-6811442	Intra-Golgi and retrograde Golgi-to-ER traffic	55.1	cuneiform nucleus
ARL1	11	0	457	1774	0.16850199354471235	0.13463331476318047	0.0	0.8005471206040631	REACT:R-HSA-6811442	Intra-Golgi and retrograde Golgi-to-ER traffic	38.6	dentate gyrus
ARL1	11	0	457	1774	0.16850199354471235	0.13463331476318047	0.0	0.8005471206040631	REACT:R-HSA-6811442	Intra-Golgi and retrograde Golgi-to-ER traffic	39.1	dorsal cochlear nucleus
ARL1	11	0	457	1774	0.16850199354471235	0.13463331476318047	0.0	0.8005471206040631	REACT:R-HSA-6811442	Intra-Golgi and retrograde Golgi-to-ER traffic	35.1	dorsal funiculus (white matter)
ARL1	11	0	457	1774	0.16850199354471235	0.13463331476318047	0.0	0.8005471206040631	REACT:R-HSA-6811442	Intra-Golgi and retrograde Golgi-to-ER traffic	60.6	dorsal medullary reticular nucleus
ARL1	11	0	457	1774	0.16850199354471235	0.13463331476318047	0.0	0.8005471206040631	REACT:R-HSA-6811442	Intra-Golgi and retrograde Golgi-to-ER traffic	44.1	dorsal motor vagal complex
ARL1	11	0	457	1774	0.16850199354471235	0.13463331476318047	0.0	0.8005471206040631	REACT:R-HSA-6811442	Intra-Golgi and retrograde Golgi-to-ER traffic	77.5	dorsal raphe nucleus
ARL1	11	0	457	1774	0.16850199354471235	0.13463331476318047	0.0	0.8005471206040631	REACT:R-HSA-6811442	Intra-Golgi and retrograde Golgi-to-ER traffic	42.9	dorsal tegmental nucleus
ARL1	11	0	457	1774	0.16850199354471235	0.13463331476318047	0.0	0.8005471206040631	REACT:R-HSA-6811442	Intra-Golgi and retrograde Golgi-to-ER traffic	50.9	dorsolateral tegmental area
ARL1	11	0	457	1774	0.16850199354471235	0.13463331476318047	0.0	0.8005471206040631	REACT:R-HSA-6811442	Intra-Golgi and retrograde Golgi-to-ER traffic	82.6	dorsomedial nucleus
ARL1	11	0	457	1774	0.16850199354471235	0.13463331476318047	0.0	0.8005471206040631	REACT:R-HSA-6811442	Intra-Golgi and retrograde Golgi-to-ER traffic	46.6	entorhinal gyrus
ARL1	11	0	457	1774	0.16850199354471235	0.13463331476318047	0.0	0.8005471206040631	REACT:R-HSA-6811442	Intra-Golgi and retrograde Golgi-to-ER traffic	60.0	flocculonodular lobe
ARL1	11	0	457	1774	0.16850199354471235	0.13463331476318047	0.0	0.8005471206040631	REACT:R-HSA-6811442	Intra-Golgi and retrograde Golgi-to-ER traffic	29.2	frontal eye field
ARL1	11	0	457	1774	0.16850199354471235	0.13463331476318047	0.0	0.8005471206040631	REACT:R-HSA-6811442	Intra-Golgi and retrograde Golgi-to-ER traffic	49.6	frontal operculum
ARL1	11	0	457	1774	0.16850199354471235	0.13463331476318047	0.0	0.8005471206040631	REACT:R-HSA-6811442	Intra-Golgi and retrograde Golgi-to-ER traffic	50.2	fusiform gyrus
ARL1	11	0	457	1774	0.16850199354471235	0.13463331476318047	0.0	0.8005471206040631	REACT:R-HSA-6811442	Intra-Golgi and retrograde Golgi-to-ER traffic	46.4	gigantocellular reticular nuclei, medullary
ARL1	11	0	457	1774	0.16850199354471235	0.13463331476318047	0.0	0.8005471206040631	REACT:R-HSA-6811442	Intra-Golgi and retrograde Golgi-to-ER traffic	49.8	gigantocellular reticular nuclei, pars
ARL1	11	0	457	1774	0.16850199354471235	0.13463331476318047	0.0	0.8005471206040631	REACT:R-HSA-6811442	Intra-Golgi and retrograde Golgi-to-ER traffic	36.5	globus pallidus, externus
ARL1	11	0	457	1774	0.16850199354471235	0.13463331476318047	0.0	0.8005471206040631	REACT:R-HSA-6811442	Intra-Golgi and retrograde Golgi-to-ER traffic	42.3	globus pallidus, internus
ARL1	11	0	457	1774	0.16850199354471235	0.13463331476318047	0.0	0.8005471206040631	REACT:R-HSA-6811442	Intra-Golgi and retrograde Golgi-to-ER traffic	51.9	habenula
ARL1	11	0	457	1774	0.16850199354471235	0.13463331476318047	0.0	0.8005471206040631	REACT:R-HSA-6811442	Intra-Golgi and retrograde Golgi-to-ER traffic	42.4	hippocampus
ARL1	11	0	457	1774	0.16850199354471235	0.13463331476318047	0.0	0.8005471206040631	REACT:R-HSA-6811442	Intra-Golgi and retrograde Golgi-to-ER traffic	52.9	hippocampus, CA1
ARL1	11	0	457	1774	0.16850199354471235	0.13463331476318047	0.0	0.8005471206040631	REACT:R-HSA-6811442	Intra-Golgi and retrograde Golgi-to-ER traffic	48.8	hippocampus, CA2
ARL1	11	0	457	1774	0.16850199354471235	0.13463331476318047	0.0	0.8005471206040631	REACT:R-HSA-6811442	Intra-Golgi and retrograde Golgi-to-ER traffic	41.0	hippocampus, CA3
ARL1	11	0	457	1774	0.16850199354471235	0.13463331476318047	0.0	0.8005471206040631	REACT:R-HSA-6811442	Intra-Golgi and retrograde Golgi-to-ER traffic	71.3	inferior colliculus
ARL1	11	0	457	1774	0.16850199354471235	0.13463331476318047	0.0	0.8005471206040631	REACT:R-HSA-6811442	Intra-Golgi and retrograde Golgi-to-ER traffic	36.6	inferior frontal gyrus, opercular
ARL1	11	0	457	1774	0.16850199354471235	0.13463331476318047	0.0	0.8005471206040631	REACT:R-HSA-6811442	Intra-Golgi and retrograde Golgi-to-ER traffic	32.2	inferior olive
ARL1	11	0	457	1774	0.16850199354471235	0.13463331476318047	0.0	0.8005471206040631	REACT:R-HSA-6811442	Intra-Golgi and retrograde Golgi-to-ER traffic	32.6	inferior parietal lobule
ARL1	11	0	457	1774	0.16850199354471235	0.13463331476318047	0.0	0.8005471206040631	REACT:R-HSA-6811442	Intra-Golgi and retrograde Golgi-to-ER traffic	53.4	inferior temporal gyrus
ARL1	11	0	457	1774	0.16850199354471235	0.13463331476318047	0.0	0.8005471206040631	REACT:R-HSA-6811442	Intra-Golgi and retrograde Golgi-to-ER traffic	38.3	intraparietal deep sulcus
ARL1	11	0	457	1774	0.16850199354471235	0.13463331476318047	0.0	0.8005471206040631	REACT:R-HSA-6811442	Intra-Golgi and retrograde Golgi-to-ER traffic	53.2	Kolliker-Fuse nucleus
ARL1	11	0	457	1774	0.16850199354471235	0.13463331476318047	0.0	0.8005471206040631	REACT:R-HSA-6811442	Intra-Golgi and retrograde Golgi-to-ER traffic	29.8	lateral amygdala
ARL1	11	0	457	1774	0.16850199354471235	0.13463331476318047	0.0	0.8005471206040631	REACT:R-HSA-6811442	Intra-Golgi and retrograde Golgi-to-ER traffic	42.0	lateral funiculus (white matter)
ARL1	11	0	457	1774	0.16850199354471235	0.13463331476318047	0.0	0.8005471206040631	REACT:R-HSA-6811442	Intra-Golgi and retrograde Golgi-to-ER traffic	39.2	lateral geniculate body
ARL1	11	0	457	1774	0.16850199354471235	0.13463331476318047	0.0	0.8005471206040631	REACT:R-HSA-6811442	Intra-Golgi and retrograde Golgi-to-ER traffic	56.2	lateral hypothalamic area
ARL1	11	0	457	1774	0.16850199354471235	0.13463331476318047	0.0	0.8005471206040631	REACT:R-HSA-6811442	Intra-Golgi and retrograde Golgi-to-ER traffic	54.0	lateral lemniscal nuclei
ARL1	11	0	457	1774	0.16850199354471235	0.13463331476318047	0.0	0.8005471206040631	REACT:R-HSA-6811442	Intra-Golgi and retrograde Golgi-to-ER traffic	48.7	lateral medullary reticular nucleus
ARL1	11	0	457	1774	0.16850199354471235	0.13463331476318047	0.0	0.8005471206040631	REACT:R-HSA-6811442	Intra-Golgi and retrograde Golgi-to-ER traffic	59.7	lateral parabrachial nucleus
ARL1	11	0	457	1774	0.16850199354471235	0.13463331476318047	0.0	0.8005471206040631	REACT:R-HSA-6811442	Intra-Golgi and retrograde Golgi-to-ER traffic	33.3	lateral thalamic nuclei
ARL1	11	0	457	1774	0.16850199354471235	0.13463331476318047	0.0	0.8005471206040631	REACT:R-HSA-6811442	Intra-Golgi and retrograde Golgi-to-ER traffic	54.0	lateral vestibular nucleus
ARL1	11	0	457	1774	0.16850199354471235	0.13463331476318047	0.0	0.8005471206040631	REACT:R-HSA-6811442	Intra-Golgi and retrograde Golgi-to-ER traffic	49.4	lingual gyrus
ARL1	11	0	457	1774	0.16850199354471235	0.13463331476318047	0.0	0.8005471206040631	REACT:R-HSA-6811442	Intra-Golgi and retrograde Golgi-to-ER traffic	72.6	locus coeruleus
ARL1	11	0	457	1774	0.16850199354471235	0.13463331476318047	0.0	0.8005471206040631	REACT:R-HSA-6811442	Intra-Golgi and retrograde Golgi-to-ER traffic	62.7	mammillary body
ARL1	11	0	457	1774	0.16850199354471235	0.13463331476318047	0.0	0.8005471206040631	REACT:R-HSA-6811442	Intra-Golgi and retrograde Golgi-to-ER traffic	42.2	medial dorsal thalamic nucleus
ARL1	11	0	457	1774	0.16850199354471235	0.13463331476318047	0.0	0.8005471206040631	REACT:R-HSA-6811442	Intra-Golgi and retrograde Golgi-to-ER traffic	39.8	medial geniculate body
ARL1	11	0	457	1774	0.16850199354471235	0.13463331476318047	0.0	0.8005471206040631	REACT:R-HSA-6811442	Intra-Golgi and retrograde Golgi-to-ER traffic	51.5	medial olivary nucleus
ARL1	11	0	457	1774	0.16850199354471235	0.13463331476318047	0.0	0.8005471206040631	REACT:R-HSA-6811442	Intra-Golgi and retrograde Golgi-to-ER traffic	54.8	medial parabrachial nucleus
ARL1	11	0	457	1774	0.16850199354471235	0.13463331476318047	0.0	0.8005471206040631	REACT:R-HSA-6811442	Intra-Golgi and retrograde Golgi-to-ER traffic	54.9	medial periolivary nuclei
ARL1	11	0	457	1774	0.16850199354471235	0.13463331476318047	0.0	0.8005471206040631	REACT:R-HSA-6811442	Intra-Golgi and retrograde Golgi-to-ER traffic	52.3	medial vestibular nucleus
ARL1	11	0	457	1774	0.16850199354471235	0.13463331476318047	0.0	0.8005471206040631	REACT:R-HSA-6811442	Intra-Golgi and retrograde Golgi-to-ER traffic	80.7	median raphe nucleus
ARL1	11	0	457	1774	0.16850199354471235	0.13463331476318047	0.0	0.8005471206040631	REACT:R-HSA-6811442	Intra-Golgi and retrograde Golgi-to-ER traffic	27.3	middle cingulate cortex
ARL1	11	0	457	1774	0.16850199354471235	0.13463331476318047	0.0	0.8005471206040631	REACT:R-HSA-6811442	Intra-Golgi and retrograde Golgi-to-ER traffic	47.5	middle temporal gyrus
ARL1	11	0	457	1774	0.16850199354471235	0.13463331476318047	0.0	0.8005471206040631	REACT:R-HSA-6811442	Intra-Golgi and retrograde Golgi-to-ER traffic	44.1	motor facial nucleus
ARL1	11	0	457	1774	0.16850199354471235	0.13463331476318047	0.0	0.8005471206040631	REACT:R-HSA-6811442	Intra-Golgi and retrograde Golgi-to-ER traffic	53.2	motor hypoglossal nucleus
ARL1	11	0	457	1774	0.16850199354471235	0.13463331476318047	0.0	0.8005471206040631	REACT:R-HSA-6811442	Intra-Golgi and retrograde Golgi-to-ER traffic	41.4	motor trigeminal nucleus
ARL1	11	0	457	1774	0.16850199354471235	0.13463331476318047	0.0	0.8005471206040631	REACT:R-HSA-6811442	Intra-Golgi and retrograde Golgi-to-ER traffic	65.3	nuclei of the trapezoid body
ARL1	11	0	457	1774	0.16850199354471235	0.13463331476318047	0.0	0.8005471206040631	REACT:R-HSA-6811442	Intra-Golgi and retrograde Golgi-to-ER traffic	52.8	nucleus accumbens
ARL1	11	0	457	1774	0.16850199354471235	0.13463331476318047	0.0	0.8005471206040631	REACT:R-HSA-6811442	Intra-Golgi and retrograde Golgi-to-ER traffic	62.1	nucleus ambiguus
ARL1	11	0	457	1774	0.16850199354471235	0.13463331476318047	0.0	0.8005471206040631	REACT:R-HSA-6811442	Intra-Golgi and retrograde Golgi-to-ER traffic	30.1	nucleus basalis of Meynert
ARL1	11	0	457	1774	0.16850199354471235	0.13463331476318047	0.0	0.8005471206040631	REACT:R-HSA-6811442	Intra-Golgi and retrograde Golgi-to-ER traffic	32.7	nucleus cuneatus
ARL1	11	0	457	1774	0.16850199354471235	0.13463331476318047	0.0	0.8005471206040631	REACT:R-HSA-6811442	Intra-Golgi and retrograde Golgi-to-ER traffic	24.4	nucleus gracilis
ARL1	11	0	457	1774	0.16850199354471235	0.13463331476318047	0.0	0.8005471206040631	REACT:R-HSA-6811442	Intra-Golgi and retrograde Golgi-to-ER traffic	72.1	nucleus of the diagonal band
ARL1	11	0	457	1774	0.16850199354471235	0.13463331476318047	0.0	0.8005471206040631	REACT:R-HSA-6811442	Intra-Golgi and retrograde Golgi-to-ER traffic	55.2	nucleus raphe magnus
ARL1	11	0	457	1774	0.16850199354471235	0.13463331476318047	0.0	0.8005471206040631	REACT:R-HSA-6811442	Intra-Golgi and retrograde Golgi-to-ER traffic	50.0	nucleus raphe obscurus
ARL1	11	0	457	1774	0.16850199354471235	0.13463331476318047	0.0	0.8005471206040631	REACT:R-HSA-6811442	Intra-Golgi and retrograde Golgi-to-ER traffic	60.2	nucleus raphe pallidus
ARL1	11	0	457	1774	0.16850199354471235	0.13463331476318047	0.0	0.8005471206040631	REACT:R-HSA-6811442	Intra-Golgi and retrograde Golgi-to-ER traffic	43.6	nucleus reuniens
ARL1	11	0	457	1774	0.16850199354471235	0.13463331476318047	0.0	0.8005471206040631	REACT:R-HSA-6811442	Intra-Golgi and retrograde Golgi-to-ER traffic	38.6	nucleus rhomboideus
ARL1	11	0	457	1774	0.16850199354471235	0.13463331476318047	0.0	0.8005471206040631	REACT:R-HSA-6811442	Intra-Golgi and retrograde Golgi-to-ER traffic	61.2	nucleus tractus solitarii
ARL1	11	0	457	1774	0.16850199354471235	0.13463331476318047	0.0	0.8005471206040631	REACT:R-HSA-6811442	Intra-Golgi and retrograde Golgi-to-ER traffic	38.3	occipital cortex
ARL1	11	0	457	1774	0.16850199354471235	0.13463331476318047	0.0	0.8005471206040631	REACT:R-HSA-6811442	Intra-Golgi and retrograde Golgi-to-ER traffic	42.1	occipital cortex (white matter)
ARL1	11	0	457	1774	0.16850199354471235	0.13463331476318047	0.0	0.8005471206040631	REACT:R-HSA-6811442	Intra-Golgi and retrograde Golgi-to-ER traffic	46.6	olfactory area
ARL1	11	0	457	1774	0.16850199354471235	0.13463331476318047	0.0	0.8005471206040631	REACT:R-HSA-6811442	Intra-Golgi and retrograde Golgi-to-ER traffic	46.3	olfactory tubercle
ARL1	11	0	457	1774	0.16850199354471235	0.13463331476318047	0.0	0.8005471206040631	REACT:R-HSA-6811442	Intra-Golgi and retrograde Golgi-to-ER traffic	44.0	orbitofrontal gyrus, anterior
ARL1	11	0	457	1774	0.16850199354471235	0.13463331476318047	0.0	0.8005471206040631	REACT:R-HSA-6811442	Intra-Golgi and retrograde Golgi-to-ER traffic	38.8	paracentral lobule, anterior
ARL1	11	0	457	1774	0.16850199354471235	0.13463331476318047	0.0	0.8005471206040631	REACT:R-HSA-6811442	Intra-Golgi and retrograde Golgi-to-ER traffic	29.7	paracentral lobule, posterior
ARL1	11	0	457	1774	0.16850199354471235	0.13463331476318047	0.0	0.8005471206040631	REACT:R-HSA-6811442	Intra-Golgi and retrograde Golgi-to-ER traffic	44.0	parahippocampal cortex
ARL1	11	0	457	1774	0.16850199354471235	0.13463331476318047	0.0	0.8005471206040631	REACT:R-HSA-6811442	Intra-Golgi and retrograde Golgi-to-ER traffic	60.6	parahippocampal cortex (white matter)
ARL1	11	0	457	1774	0.16850199354471235	0.13463331476318047	0.0	0.8005471206040631	REACT:R-HSA-6811442	Intra-Golgi and retrograde Golgi-to-ER traffic	74.9	paramedian reticular nucleus
ARL1	11	0	457	1774	0.16850199354471235	0.13463331476318047	0.0	0.8005471206040631	REACT:R-HSA-6811442	Intra-Golgi and retrograde Golgi-to-ER traffic	55.9	paraventricular nucleus
ARL1	11	0	457	1774	0.16850199354471235	0.13463331476318047	0.0	0.8005471206040631	REACT:R-HSA-6811442	Intra-Golgi and retrograde Golgi-to-ER traffic	23.0	parietal operculum
ARL1	11	0	457	1774	0.16850199354471235	0.13463331476318047	0.0	0.8005471206040631	REACT:R-HSA-6811442	Intra-Golgi and retrograde Golgi-to-ER traffic	44.1	parieto-insular cortex
ARL1	11	0	457	1774	0.16850199354471235	0.13463331476318047	0.0	0.8005471206040631	REACT:R-HSA-6811442	Intra-Golgi and retrograde Golgi-to-ER traffic	33.9	parieto-occipital transitional area
ARL1	11	0	457	1774	0.16850199354471235	0.13463331476318047	0.0	0.8005471206040631	REACT:R-HSA-6811442	Intra-Golgi and retrograde Golgi-to-ER traffic	51.5	parieto-temporal junction (white matter)
ARL1	11	0	457	1774	0.16850199354471235	0.13463331476318047	0.0	0.8005471206040631	REACT:R-HSA-6811442	Intra-Golgi and retrograde Golgi-to-ER traffic	49.8	parvicellular reticular nuclei
ARL1	11	0	457	1774	0.16850199354471235	0.13463331476318047	0.0	0.8005471206040631	REACT:R-HSA-6811442	Intra-Golgi and retrograde Golgi-to-ER traffic	57.6	parvicellular reticular nuclei, medullary
ARL1	11	0	457	1774	0.16850199354471235	0.13463331476318047	0.0	0.8005471206040631	REACT:R-HSA-6811442	Intra-Golgi and retrograde Golgi-to-ER traffic	58.6	pedunculopontine tegmental nucleus
ARL1	11	0	457	1774	0.16850199354471235	0.13463331476318047	0.0	0.8005471206040631	REACT:R-HSA-6811442	Intra-Golgi and retrograde Golgi-to-ER traffic	56.8	periaquaductal grey, anterior
ARL1	11	0	457	1774	0.16850199354471235	0.13463331476318047	0.0	0.8005471206040631	REACT:R-HSA-6811442	Intra-Golgi and retrograde Golgi-to-ER traffic	71.7	periaquaductal grey, dorsal
ARL1	11	0	457	1774	0.16850199354471235	0.13463331476318047	0.0	0.8005471206040631	REACT:R-HSA-6811442	Intra-Golgi and retrograde Golgi-to-ER traffic	62.0	periaquaductal grey, lateral
ARL1	11	0	457	1774	0.16850199354471235	0.13463331476318047	0.0	0.8005471206040631	REACT:R-HSA-6811442	Intra-Golgi and retrograde Golgi-to-ER traffic	68.3	perirhinal gyrus
ARL1	11	0	457	1774	0.16850199354471235	0.13463331476318047	0.0	0.8005471206040631	REACT:R-HSA-6811442	Intra-Golgi and retrograde Golgi-to-ER traffic	65.4	peritrigeminal nucleus
ARL1	11	0	457	1774	0.16850199354471235	0.13463331476318047	0.0	0.8005471206040631	REACT:R-HSA-6811442	Intra-Golgi and retrograde Golgi-to-ER traffic	32.8	piriform cortex
ARL1	11	0	457	1774	0.16850199354471235	0.13463331476318047	0.0	0.8005471206040631	REACT:R-HSA-6811442	Intra-Golgi and retrograde Golgi-to-ER traffic	66.0	pontine nuclei
ARL1	11	0	457	1774	0.16850199354471235	0.13463331476318047	0.0	0.8005471206040631	REACT:R-HSA-6811442	Intra-Golgi and retrograde Golgi-to-ER traffic	76.2	pontine raphe nucleus
ARL1	11	0	457	1774	0.16850199354471235	0.13463331476318047	0.0	0.8005471206040631	REACT:R-HSA-6811442	Intra-Golgi and retrograde Golgi-to-ER traffic	22.6	postcentral gyrus
ARL1	11	0	457	1774	0.16850199354471235	0.13463331476318047	0.0	0.8005471206040631	REACT:R-HSA-6811442	Intra-Golgi and retrograde Golgi-to-ER traffic	41.3	postcentral gyrus, dorsal
ARL1	11	0	457	1774	0.16850199354471235	0.13463331476318047	0.0	0.8005471206040631	REACT:R-HSA-6811442	Intra-Golgi and retrograde Golgi-to-ER traffic	45.4	postcentral gyrus, middle
ARL1	11	0	457	1774	0.16850199354471235	0.13463331476318047	0.0	0.8005471206040631	REACT:R-HSA-6811442	Intra-Golgi and retrograde Golgi-to-ER traffic	37.6	postcentral gyrus, ventral
ARL1	11	0	457	1774	0.16850199354471235	0.13463331476318047	0.0	0.8005471206040631	REACT:R-HSA-6811442	Intra-Golgi and retrograde Golgi-to-ER traffic	17.2	posterior cingulate cortex
ARL1	11	0	457	1774	0.16850199354471235	0.13463331476318047	0.0	0.8005471206040631	REACT:R-HSA-6811442	Intra-Golgi and retrograde Golgi-to-ER traffic	26.2	posterior cingulate cortex, dorsal
ARL1	11	0	457	1774	0.16850199354471235	0.13463331476318047	0.0	0.8005471206040631	REACT:R-HSA-6811442	Intra-Golgi and retrograde Golgi-to-ER traffic	30.6	posterior cingulate cortex, ventral
ARL1	11	0	457	1774	0.16850199354471235	0.13463331476318047	0.0	0.8005471206040631	REACT:R-HSA-6811442	Intra-Golgi and retrograde Golgi-to-ER traffic	41.9	posterior insular cortex
ARL1	11	0	457	1774	0.16850199354471235	0.13463331476318047	0.0	0.8005471206040631	REACT:R-HSA-6811442	Intra-Golgi and retrograde Golgi-to-ER traffic	27.3	posterior thalamic nucleus
ARL1	11	0	457	1774	0.16850199354471235	0.13463331476318047	0.0	0.8005471206040631	REACT:R-HSA-6811442	Intra-Golgi and retrograde Golgi-to-ER traffic	56.8	posteroventral cochlear nucleus
ARL1	11	0	457	1774	0.16850199354471235	0.13463331476318047	0.0	0.8005471206040631	REACT:R-HSA-6811442	Intra-Golgi and retrograde Golgi-to-ER traffic	17.4	precentral gyrus
ARL1	11	0	457	1774	0.16850199354471235	0.13463331476318047	0.0	0.8005471206040631	REACT:R-HSA-6811442	Intra-Golgi and retrograde Golgi-to-ER traffic	25.9	precentral gyrus, dorsal
ARL1	11	0	457	1774	0.16850199354471235	0.13463331476318047	0.0	0.8005471206040631	REACT:R-HSA-6811442	Intra-Golgi and retrograde Golgi-to-ER traffic	41.2	precentral gyrus, middle
ARL1	11	0	457	1774	0.16850199354471235	0.13463331476318047	0.0	0.8005471206040631	REACT:R-HSA-6811442	Intra-Golgi and retrograde Golgi-to-ER traffic	30.6	precentral gyrus, ventral
ARL1	11	0	457	1774	0.16850199354471235	0.13463331476318047	0.0	0.8005471206040631	REACT:R-HSA-6811442	Intra-Golgi and retrograde Golgi-to-ER traffic	32.9	precuneus
ARL1	11	0	457	1774	0.16850199354471235	0.13463331476318047	0.0	0.8005471206040631	REACT:R-HSA-6811442	Intra-Golgi and retrograde Golgi-to-ER traffic	40.2	premotor cortex, dorsal
ARL1	11	0	457	1774	0.16850199354471235	0.13463331476318047	0.0	0.8005471206040631	REACT:R-HSA-6811442	Intra-Golgi and retrograde Golgi-to-ER traffic	40.9	premotor cortex, ventral
ARL1	11	0	457	1774	0.16850199354471235	0.13463331476318047	0.0	0.8005471206040631	REACT:R-HSA-6811442	Intra-Golgi and retrograde Golgi-to-ER traffic	66.7	preoptic area
ARL1	11	0	457	1774	0.16850199354471235	0.13463331476318047	0.0	0.8005471206040631	REACT:R-HSA-6811442	Intra-Golgi and retrograde Golgi-to-ER traffic	58.1	prepositus hypoglossal nucleus
ARL1	11	0	457	1774	0.16850199354471235	0.13463331476318047	0.0	0.8005471206040631	REACT:R-HSA-6811442	Intra-Golgi and retrograde Golgi-to-ER traffic	58.6	pretectal area
ARL1	11	0	457	1774	0.16850199354471235	0.13463331476318047	0.0	0.8005471206040631	REACT:R-HSA-6811442	Intra-Golgi and retrograde Golgi-to-ER traffic	55.6	principal sensory trigeminal nucleus
ARL1	11	0	457	1774	0.16850199354471235	0.13463331476318047	0.0	0.8005471206040631	REACT:R-HSA-6811442	Intra-Golgi and retrograde Golgi-to-ER traffic	45.7	pulvinar
ARL1	11	0	457	1774	0.16850199354471235	0.13463331476318047	0.0	0.8005471206040631	REACT:R-HSA-6811442	Intra-Golgi and retrograde Golgi-to-ER traffic	42.9	putamen
ARL1	11	0	457	1774	0.16850199354471235	0.13463331476318047	0.0	0.8005471206040631	REACT:R-HSA-6811442	Intra-Golgi and retrograde Golgi-to-ER traffic	49.4	red nucleus
ARL1	11	0	457	1774	0.16850199354471235	0.13463331476318047	0.0	0.8005471206040631	REACT:R-HSA-6811442	Intra-Golgi and retrograde Golgi-to-ER traffic	41.1	reticular pontine nucleus, caudal
ARL1	11	0	457	1774	0.16850199354471235	0.13463331476318047	0.0	0.8005471206040631	REACT:R-HSA-6811442	Intra-Golgi and retrograde Golgi-to-ER traffic	56.2	reticular pontine nucleus, oral
ARL1	11	0	457	1774	0.16850199354471235	0.13463331476318047	0.0	0.8005471206040631	REACT:R-HSA-6811442	Intra-Golgi and retrograde Golgi-to-ER traffic	39.1	reticulotegmental nucleus
ARL1	11	0	457	1774	0.16850199354471235	0.13463331476318047	0.0	0.8005471206040631	REACT:R-HSA-6811442	Intra-Golgi and retrograde Golgi-to-ER traffic	44.6	retrosplenial cortex
ARL1	11	0	457	1774	0.16850199354471235	0.13463331476318047	0.0	0.8005471206040631	REACT:R-HSA-6811442	Intra-Golgi and retrograde Golgi-to-ER traffic	58.7	septal nuclei
ARL1	11	0	457	1774	0.16850199354471235	0.13463331476318047	0.0	0.8005471206040631	REACT:R-HSA-6811442	Intra-Golgi and retrograde Golgi-to-ER traffic	20.9	somatomor cortex, precentral gyrus (white matter)
ARL1	11	0	457	1774	0.16850199354471235	0.13463331476318047	0.0	0.8005471206040631	REACT:R-HSA-6811442	Intra-Golgi and retrograde Golgi-to-ER traffic	23.2	somatosensory cortex, postcentral gyrus, ventral (white matter)
ARL1	11	0	457	1774	0.16850199354471235	0.13463331476318047	0.0	0.8005471206040631	REACT:R-HSA-6811442	Intra-Golgi and retrograde Golgi-to-ER traffic	39.2	spinal trigeminal nucleus, caudal
ARL1	11	0	457	1774	0.16850199354471235	0.13463331476318047	0.0	0.8005471206040631	REACT:R-HSA-6811442	Intra-Golgi and retrograde Golgi-to-ER traffic	66.4	spinal trigeminal nucleus, interpolar
ARL1	11	0	457	1774	0.16850199354471235	0.13463331476318047	0.0	0.8005471206040631	REACT:R-HSA-6811442	Intra-Golgi and retrograde Golgi-to-ER traffic	61.5	spinal trigeminal nucleus, oral
ARL1	11	0	457	1774	0.16850199354471235	0.13463331476318047	0.0	0.8005471206040631	REACT:R-HSA-6811442	Intra-Golgi and retrograde Golgi-to-ER traffic	49.3	spinal vestibular nucleus
ARL1	11	0	457	1774	0.16850199354471235	0.13463331476318047	0.0	0.8005471206040631	REACT:R-HSA-6811442	Intra-Golgi and retrograde Golgi-to-ER traffic	58.2	stria terminalis, bed nucleus
ARL1	11	0	457	1774	0.16850199354471235	0.13463331476318047	0.0	0.8005471206040631	REACT:R-HSA-6811442	Intra-Golgi and retrograde Golgi-to-ER traffic	33.3	subcentral gyrus, S2
ARL1	11	0	457	1774	0.16850199354471235	0.13463331476318047	0.0	0.8005471206040631	REACT:R-HSA-6811442	Intra-Golgi and retrograde Golgi-to-ER traffic	53.6	subcoeruleus area
ARL1	11	0	457	1774	0.16850199354471235	0.13463331476318047	0.0	0.8005471206040631	REACT:R-HSA-6811442	Intra-Golgi and retrograde Golgi-to-ER traffic	44.2	subiculum
ARL1	11	0	457	1774	0.16850199354471235	0.13463331476318047	0.0	0.8005471206040631	REACT:R-HSA-6811442	Intra-Golgi and retrograde Golgi-to-ER traffic	60.5	substantia nigra
ARL1	11	0	457	1774	0.16850199354471235	0.13463331476318047	0.0	0.8005471206040631	REACT:R-HSA-6811442	Intra-Golgi and retrograde Golgi-to-ER traffic	47.4	subthalamic nucleus
ARL1	11	0	457	1774	0.16850199354471235	0.13463331476318047	0.0	0.8005471206040631	REACT:R-HSA-6811442	Intra-Golgi and retrograde Golgi-to-ER traffic	56.0	superior colliculus
ARL1	11	0	457	1774	0.16850199354471235	0.13463331476318047	0.0	0.8005471206040631	REACT:R-HSA-6811442	Intra-Golgi and retrograde Golgi-to-ER traffic	56.0	superior olive
ARL1	11	0	457	1774	0.16850199354471235	0.13463331476318047	0.0	0.8005471206040631	REACT:R-HSA-6811442	Intra-Golgi and retrograde Golgi-to-ER traffic	45.7	superior parietal lobule
ARL1	11	0	457	1774	0.16850199354471235	0.13463331476318047	0.0	0.8005471206040631	REACT:R-HSA-6811442	Intra-Golgi and retrograde Golgi-to-ER traffic	52.6	superior temporal gyrus
ARL1	11	0	457	1774	0.16850199354471235	0.13463331476318047	0.0	0.8005471206040631	REACT:R-HSA-6811442	Intra-Golgi and retrograde Golgi-to-ER traffic	53.2	superior vestibular nucleus
ARL1	11	0	457	1774	0.16850199354471235	0.13463331476318047	0.0	0.8005471206040631	REACT:R-HSA-6811442	Intra-Golgi and retrograde Golgi-to-ER traffic	27.0	supplementary motor cortex
ARL1	11	0	457	1774	0.16850199354471235	0.13463331476318047	0.0	0.8005471206040631	REACT:R-HSA-6811442	Intra-Golgi and retrograde Golgi-to-ER traffic	43.2	supramarginal gyrus
ARL1	11	0	457	1774	0.16850199354471235	0.13463331476318047	0.0	0.8005471206040631	REACT:R-HSA-6811442	Intra-Golgi and retrograde Golgi-to-ER traffic	70.5	supraoptic nucleus
ARL1	11	0	457	1774	0.16850199354471235	0.13463331476318047	0.0	0.8005471206040631	REACT:R-HSA-6811442	Intra-Golgi and retrograde Golgi-to-ER traffic	54.9	temporal pole
ARL1	11	0	457	1774	0.16850199354471235	0.13463331476318047	0.0	0.8005471206040631	REACT:R-HSA-6811442	Intra-Golgi and retrograde Golgi-to-ER traffic	38.7	temporal white matter
ARL1	11	0	457	1774	0.16850199354471235	0.13463331476318047	0.0	0.8005471206040631	REACT:R-HSA-6811442	Intra-Golgi and retrograde Golgi-to-ER traffic	35.6	temporo-insular cortex, parainsular gyrus
ARL1	11	0	457	1774	0.16850199354471235	0.13463331476318047	0.0	0.8005471206040631	REACT:R-HSA-6811442	Intra-Golgi and retrograde Golgi-to-ER traffic	58.5	temporo-occipital transitional zone
ARL1	11	0	457	1774	0.16850199354471235	0.13463331476318047	0.0	0.8005471206040631	REACT:R-HSA-6811442	Intra-Golgi and retrograde Golgi-to-ER traffic	47.6	transversal temporal gyrus, anterior
ARL1	11	0	457	1774	0.16850199354471235	0.13463331476318047	0.0	0.8005471206040631	REACT:R-HSA-6811442	Intra-Golgi and retrograde Golgi-to-ER traffic	45.7	transversal temporal gyrus, posterior
ARL1	11	0	457	1774	0.16850199354471235	0.13463331476318047	0.0	0.8005471206040631	REACT:R-HSA-6811442	Intra-Golgi and retrograde Golgi-to-ER traffic	50.2	ventral medullary reticular nucleus
ARL1	11	0	457	1774	0.16850199354471235	0.13463331476318047	0.0	0.8005471206040631	REACT:R-HSA-6811442	Intra-Golgi and retrograde Golgi-to-ER traffic	63.3	ventral periolivary nuclei
ARL1	11	0	457	1774	0.16850199354471235	0.13463331476318047	0.0	0.8005471206040631	REACT:R-HSA-6811442	Intra-Golgi and retrograde Golgi-to-ER traffic	34.5	ventral posterolateral thalamic nucleus
ARL1	11	0	457	1774	0.16850199354471235	0.13463331476318047	0.0	0.8005471206040631	REACT:R-HSA-6811442	Intra-Golgi and retrograde Golgi-to-ER traffic	39.9	ventral posteromedial thalamic nucleus
ARL1	11	0	457	1774	0.16850199354471235	0.13463331476318047	0.0	0.8005471206040631	REACT:R-HSA-6811442	Intra-Golgi and retrograde Golgi-to-ER traffic	70.8	ventral tegmental area
ARL1	11	0	457	1774	0.16850199354471235	0.13463331476318047	0.0	0.8005471206040631	REACT:R-HSA-6811442	Intra-Golgi and retrograde Golgi-to-ER traffic	45.3	ventral thalamic nuclei
ARL1	11	0	457	1774	0.16850199354471235	0.13463331476318047	0.0	0.8005471206040631	REACT:R-HSA-6811442	Intra-Golgi and retrograde Golgi-to-ER traffic	55.1	ventrolateral medulla, A1-C1 cell groups
ARL1	11	0	457	1774	0.16850199354471235	0.13463331476318047	0.0	0.8005471206040631	REACT:R-HSA-6811442	Intra-Golgi and retrograde Golgi-to-ER traffic	46.3	ventrolateral tegmental area, A5 NE cell group
ARL1	11	0	457	1774	0.16850199354471235	0.13463331476318047	0.0	0.8005471206040631	REACT:R-HSA-6811442	Intra-Golgi and retrograde Golgi-to-ER traffic	99.3	ventromedial nucleus
ARL1	11	0	457	1774	0.16850199354471235	0.13463331476318047	0.0	0.8005471206040631	REACT:R-HSA-6811442	Intra-Golgi and retrograde Golgi-to-ER traffic	59.2	vermis
ARL1	11	0	457	1774	0.16850199354471235	0.13463331476318047	0.0	0.8005471206040631	REACT:R-HSA-6811442	Intra-Golgi and retrograde Golgi-to-ER traffic	29.8	zona incerta
ARL1	11	0	457	1774	0.16850199354471235	0.13463331476318047	0.0	0.8005471206040631	REACT:R-HSA-199991	Membrane Trafficking	36.9	amygdala
ARL1	11	0	457	1774	0.16850199354471235	0.13463331476318047	0.0	0.8005471206040631	REACT:R-HSA-199991	Membrane Trafficking	50.1	angular gyrus
ARL1	11	0	457	1774	0.16850199354471235	0.13463331476318047	0.0	0.8005471206040631	REACT:R-HSA-199991	Membrane Trafficking	72.4	angular gyrus (white matter)
ARL1	11	0	457	1774	0.16850199354471235	0.13463331476318047	0.0	0.8005471206040631	REACT:R-HSA-199991	Membrane Trafficking	31.8	anterior cingulate cortex, supragenual-dorsal
ARL1	11	0	457	1774	0.16850199354471235	0.13463331476318047	0.0	0.8005471206040631	REACT:R-HSA-199991	Membrane Trafficking	27.0	anterior cingulate cortex, supragenual-ventral
ARL1	11	0	457	1774	0.16850199354471235	0.13463331476318047	0.0	0.8005471206040631	REACT:R-HSA-199991	Membrane Trafficking	50.1	anterior cochlear nucleus, ventral
ARL1	11	0	457	1774	0.16850199354471235	0.13463331476318047	0.0	0.8005471206040631	REACT:R-HSA-199991	Membrane Trafficking	47.6	anterior funiculus (white matter)
ARL1	11	0	457	1774	0.16850199354471235	0.13463331476318047	0.0	0.8005471206040631	REACT:R-HSA-199991	Membrane Trafficking	39.0	anterior insular cortex, dorsal
ARL1	11	0	457	1774	0.16850199354471235	0.13463331476318047	0.0	0.8005471206040631	REACT:R-HSA-199991	Membrane Trafficking	50.2	anterior insular cortex, ventral
ARL1	11	0	457	1774	0.16850199354471235	0.13463331476318047	0.0	0.8005471206040631	REACT:R-HSA-199991	Membrane Trafficking	43.6	anterior thalamic nucleus, ventral
ARL1	11	0	457	1774	0.16850199354471235	0.13463331476318047	0.0	0.8005471206040631	REACT:R-HSA-199991	Membrane Trafficking	79.7	arcuate nucleus
ARL1	11	0	457	1774	0.16850199354471235	0.13463331476318047	0.0	0.8005471206040631	REACT:R-HSA-199991	Membrane Trafficking	37.5	area parastriata, inferior
ARL1	11	0	457	1774	0.16850199354471235	0.13463331476318047	0.0	0.8005471206040631	REACT:R-HSA-199991	Membrane Trafficking	41.0	area parastriata, parietal
ARL1	11	0	457	1774	0.16850199354471235	0.13463331476318047	0.0	0.8005471206040631	REACT:R-HSA-199991	Membrane Trafficking	35.3	area parastriata, superior
ARL1	11	0	457	1774	0.16850199354471235	0.13463331476318047	0.0	0.8005471206040631	REACT:R-HSA-199991	Membrane Trafficking	40.3	area parastriata, temporal
ARL1	11	0	457	1774	0.16850199354471235	0.13463331476318047	0.0	0.8005471206040631	REACT:R-HSA-199991	Membrane Trafficking	42.3	area postrema
ARL1	11	0	457	1774	0.16850199354471235	0.13463331476318047	0.0	0.8005471206040631	REACT:R-HSA-199991	Membrane Trafficking	42.4	area striata
ARL1	11	0	457	1774	0.16850199354471235	0.13463331476318047	0.0	0.8005471206040631	REACT:R-HSA-199991	Membrane Trafficking	47.6	area striata (white matter)
ARL1	11	0	457	1774	0.16850199354471235	0.13463331476318047	0.0	0.8005471206040631	REACT:R-HSA-199991	Membrane Trafficking	34.8	basal amygdala
ARL1	11	0	457	1774	0.16850199354471235	0.13463331476318047	0.0	0.8005471206040631	REACT:R-HSA-199991	Membrane Trafficking	48.3	caudate nucleus
ARL1	11	0	457	1774	0.16850199354471235	0.13463331476318047	0.0	0.8005471206040631	REACT:R-HSA-199991	Membrane Trafficking	37.0	central amygdala
ARL1	11	0	457	1774	0.16850199354471235	0.13463331476318047	0.0	0.8005471206040631	REACT:R-HSA-199991	Membrane Trafficking	55.0	centromedial thalamic nucleus
ARL1	11	0	457	1774	0.16850199354471235	0.13463331476318047	0.0	0.8005471206040631	REACT:R-HSA-199991	Membrane Trafficking	60.5	cerebellar cortex
ARL1	11	0	457	1774	0.16850199354471235	0.13463331476318047	0.0	0.8005471206040631	REACT:R-HSA-199991	Membrane Trafficking	58.7	cerebellar nuclei
ARL1	11	0	457	1774	0.16850199354471235	0.13463331476318047	0.0	0.8005471206040631	REACT:R-HSA-199991	Membrane Trafficking	50.5	cerebellar white matter
ARL1	11	0	457	1774	0.16850199354471235	0.13463331476318047	0.0	0.8005471206040631	REACT:R-HSA-199991	Membrane Trafficking	49.9	cervical spinal cord, central gray
ARL1	11	0	457	1774	0.16850199354471235	0.13463331476318047	0.0	0.8005471206040631	REACT:R-HSA-199991	Membrane Trafficking	44.8	cervical spinal cord, dorsal horn
ARL1	11	0	457	1774	0.16850199354471235	0.13463331476318047	0.0	0.8005471206040631	REACT:R-HSA-199991	Membrane Trafficking	33.7	cervical spinal cord, ventral horn
ARL1	11	0	457	1774	0.16850199354471235	0.13463331476318047	0.0	0.8005471206040631	REACT:R-HSA-199991	Membrane Trafficking	53.6	choroid plexus
ARL1	11	0	457	1774	0.16850199354471235	0.13463331476318047	0.0	0.8005471206040631	REACT:R-HSA-199991	Membrane Trafficking	41.7	claustrum
ARL1	11	0	457	1774	0.16850199354471235	0.13463331476318047	0.0	0.8005471206040631	REACT:R-HSA-199991	Membrane Trafficking	57.8	corpus callosum, genu (white matter)
ARL1	11	0	457	1774	0.16850199354471235	0.13463331476318047	0.0	0.8005471206040631	REACT:R-HSA-199991	Membrane Trafficking	55.0	corpus callosum, splenium (white matter)
ARL1	11	0	457	1774	0.16850199354471235	0.13463331476318047	0.0	0.8005471206040631	REACT:R-HSA-199991	Membrane Trafficking	38.4	corticomedial amygdala
ARL1	11	0	457	1774	0.16850199354471235	0.13463331476318047	0.0	0.8005471206040631	REACT:R-HSA-199991	Membrane Trafficking	55.1	cuneiform nucleus
ARL1	11	0	457	1774	0.16850199354471235	0.13463331476318047	0.0	0.8005471206040631	REACT:R-HSA-199991	Membrane Trafficking	38.6	dentate gyrus
ARL1	11	0	457	1774	0.16850199354471235	0.13463331476318047	0.0	0.8005471206040631	REACT:R-HSA-199991	Membrane Trafficking	39.1	dorsal cochlear nucleus
ARL1	11	0	457	1774	0.16850199354471235	0.13463331476318047	0.0	0.8005471206040631	REACT:R-HSA-199991	Membrane Trafficking	35.1	dorsal funiculus (white matter)
ARL1	11	0	457	1774	0.16850199354471235	0.13463331476318047	0.0	0.8005471206040631	REACT:R-HSA-199991	Membrane Trafficking	60.6	dorsal medullary reticular nucleus
ARL1	11	0	457	1774	0.16850199354471235	0.13463331476318047	0.0	0.8005471206040631	REACT:R-HSA-199991	Membrane Trafficking	44.1	dorsal motor vagal complex
ARL1	11	0	457	1774	0.16850199354471235	0.13463331476318047	0.0	0.8005471206040631	REACT:R-HSA-199991	Membrane Trafficking	77.5	dorsal raphe nucleus
ARL1	11	0	457	1774	0.16850199354471235	0.13463331476318047	0.0	0.8005471206040631	REACT:R-HSA-199991	Membrane Trafficking	42.9	dorsal tegmental nucleus
ARL1	11	0	457	1774	0.16850199354471235	0.13463331476318047	0.0	0.8005471206040631	REACT:R-HSA-199991	Membrane Trafficking	50.9	dorsolateral tegmental area
ARL1	11	0	457	1774	0.16850199354471235	0.13463331476318047	0.0	0.8005471206040631	REACT:R-HSA-199991	Membrane Trafficking	82.6	dorsomedial nucleus
ARL1	11	0	457	1774	0.16850199354471235	0.13463331476318047	0.0	0.8005471206040631	REACT:R-HSA-199991	Membrane Trafficking	46.6	entorhinal gyrus
ARL1	11	0	457	1774	0.16850199354471235	0.13463331476318047	0.0	0.8005471206040631	REACT:R-HSA-199991	Membrane Trafficking	60.0	flocculonodular lobe
ARL1	11	0	457	1774	0.16850199354471235	0.13463331476318047	0.0	0.8005471206040631	REACT:R-HSA-199991	Membrane Trafficking	29.2	frontal eye field
ARL1	11	0	457	1774	0.16850199354471235	0.13463331476318047	0.0	0.8005471206040631	REACT:R-HSA-199991	Membrane Trafficking	49.6	frontal operculum
ARL1	11	0	457	1774	0.16850199354471235	0.13463331476318047	0.0	0.8005471206040631	REACT:R-HSA-199991	Membrane Trafficking	50.2	fusiform gyrus
ARL1	11	0	457	1774	0.16850199354471235	0.13463331476318047	0.0	0.8005471206040631	REACT:R-HSA-199991	Membrane Trafficking	46.4	gigantocellular reticular nuclei, medullary
ARL1	11	0	457	1774	0.16850199354471235	0.13463331476318047	0.0	0.8005471206040631	REACT:R-HSA-199991	Membrane Trafficking	49.8	gigantocellular reticular nuclei, pars
ARL1	11	0	457	1774	0.16850199354471235	0.13463331476318047	0.0	0.8005471206040631	REACT:R-HSA-199991	Membrane Trafficking	36.5	globus pallidus, externus
ARL1	11	0	457	1774	0.16850199354471235	0.13463331476318047	0.0	0.8005471206040631	REACT:R-HSA-199991	Membrane Trafficking	42.3	globus pallidus, internus
ARL1	11	0	457	1774	0.16850199354471235	0.13463331476318047	0.0	0.8005471206040631	REACT:R-HSA-199991	Membrane Trafficking	51.9	habenula
ARL1	11	0	457	1774	0.16850199354471235	0.13463331476318047	0.0	0.8005471206040631	REACT:R-HSA-199991	Membrane Trafficking	42.4	hippocampus
ARL1	11	0	457	1774	0.16850199354471235	0.13463331476318047	0.0	0.8005471206040631	REACT:R-HSA-199991	Membrane Trafficking	52.9	hippocampus, CA1
ARL1	11	0	457	1774	0.16850199354471235	0.13463331476318047	0.0	0.8005471206040631	REACT:R-HSA-199991	Membrane Trafficking	48.8	hippocampus, CA2
ARL1	11	0	457	1774	0.16850199354471235	0.13463331476318047	0.0	0.8005471206040631	REACT:R-HSA-199991	Membrane Trafficking	41.0	hippocampus, CA3
ARL1	11	0	457	1774	0.16850199354471235	0.13463331476318047	0.0	0.8005471206040631	REACT:R-HSA-199991	Membrane Trafficking	71.3	inferior colliculus
ARL1	11	0	457	1774	0.16850199354471235	0.13463331476318047	0.0	0.8005471206040631	REACT:R-HSA-199991	Membrane Trafficking	36.6	inferior frontal gyrus, opercular
ARL1	11	0	457	1774	0.16850199354471235	0.13463331476318047	0.0	0.8005471206040631	REACT:R-HSA-199991	Membrane Trafficking	32.2	inferior olive
ARL1	11	0	457	1774	0.16850199354471235	0.13463331476318047	0.0	0.8005471206040631	REACT:R-HSA-199991	Membrane Trafficking	32.6	inferior parietal lobule
ARL1	11	0	457	1774	0.16850199354471235	0.13463331476318047	0.0	0.8005471206040631	REACT:R-HSA-199991	Membrane Trafficking	53.4	inferior temporal gyrus
ARL1	11	0	457	1774	0.16850199354471235	0.13463331476318047	0.0	0.8005471206040631	REACT:R-HSA-199991	Membrane Trafficking	38.3	intraparietal deep sulcus
ARL1	11	0	457	1774	0.16850199354471235	0.13463331476318047	0.0	0.8005471206040631	REACT:R-HSA-199991	Membrane Trafficking	53.2	Kolliker-Fuse nucleus
ARL1	11	0	457	1774	0.16850199354471235	0.13463331476318047	0.0	0.8005471206040631	REACT:R-HSA-199991	Membrane Trafficking	29.8	lateral amygdala
ARL1	11	0	457	1774	0.16850199354471235	0.13463331476318047	0.0	0.8005471206040631	REACT:R-HSA-199991	Membrane Trafficking	42.0	lateral funiculus (white matter)
ARL1	11	0	457	1774	0.16850199354471235	0.13463331476318047	0.0	0.8005471206040631	REACT:R-HSA-199991	Membrane Trafficking	39.2	lateral geniculate body
ARL1	11	0	457	1774	0.16850199354471235	0.13463331476318047	0.0	0.8005471206040631	REACT:R-HSA-199991	Membrane Trafficking	56.2	lateral hypothalamic area
ARL1	11	0	457	1774	0.16850199354471235	0.13463331476318047	0.0	0.8005471206040631	REACT:R-HSA-199991	Membrane Trafficking	54.0	lateral lemniscal nuclei
ARL1	11	0	457	1774	0.16850199354471235	0.13463331476318047	0.0	0.8005471206040631	REACT:R-HSA-199991	Membrane Trafficking	48.7	lateral medullary reticular nucleus
ARL1	11	0	457	1774	0.16850199354471235	0.13463331476318047	0.0	0.8005471206040631	REACT:R-HSA-199991	Membrane Trafficking	59.7	lateral parabrachial nucleus
ARL1	11	0	457	1774	0.16850199354471235	0.13463331476318047	0.0	0.8005471206040631	REACT:R-HSA-199991	Membrane Trafficking	33.3	lateral thalamic nuclei
ARL1	11	0	457	1774	0.16850199354471235	0.13463331476318047	0.0	0.8005471206040631	REACT:R-HSA-199991	Membrane Trafficking	54.0	lateral vestibular nucleus
ARL1	11	0	457	1774	0.16850199354471235	0.13463331476318047	0.0	0.8005471206040631	REACT:R-HSA-199991	Membrane Trafficking	49.4	lingual gyrus
ARL1	11	0	457	1774	0.16850199354471235	0.13463331476318047	0.0	0.8005471206040631	REACT:R-HSA-199991	Membrane Trafficking	72.6	locus coeruleus
ARL1	11	0	457	1774	0.16850199354471235	0.13463331476318047	0.0	0.8005471206040631	REACT:R-HSA-199991	Membrane Trafficking	62.7	mammillary body
ARL1	11	0	457	1774	0.16850199354471235	0.13463331476318047	0.0	0.8005471206040631	REACT:R-HSA-199991	Membrane Trafficking	42.2	medial dorsal thalamic nucleus
ARL1	11	0	457	1774	0.16850199354471235	0.13463331476318047	0.0	0.8005471206040631	REACT:R-HSA-199991	Membrane Trafficking	39.8	medial geniculate body
ARL1	11	0	457	1774	0.16850199354471235	0.13463331476318047	0.0	0.8005471206040631	REACT:R-HSA-199991	Membrane Trafficking	51.5	medial olivary nucleus
ARL1	11	0	457	1774	0.16850199354471235	0.13463331476318047	0.0	0.8005471206040631	REACT:R-HSA-199991	Membrane Trafficking	54.8	medial parabrachial nucleus
ARL1	11	0	457	1774	0.16850199354471235	0.13463331476318047	0.0	0.8005471206040631	REACT:R-HSA-199991	Membrane Trafficking	54.9	medial periolivary nuclei
ARL1	11	0	457	1774	0.16850199354471235	0.13463331476318047	0.0	0.8005471206040631	REACT:R-HSA-199991	Membrane Trafficking	52.3	medial vestibular nucleus
ARL1	11	0	457	1774	0.16850199354471235	0.13463331476318047	0.0	0.8005471206040631	REACT:R-HSA-199991	Membrane Trafficking	80.7	median raphe nucleus
ARL1	11	0	457	1774	0.16850199354471235	0.13463331476318047	0.0	0.8005471206040631	REACT:R-HSA-199991	Membrane Trafficking	27.3	middle cingulate cortex
ARL1	11	0	457	1774	0.16850199354471235	0.13463331476318047	0.0	0.8005471206040631	REACT:R-HSA-199991	Membrane Trafficking	47.5	middle temporal gyrus
ARL1	11	0	457	1774	0.16850199354471235	0.13463331476318047	0.0	0.8005471206040631	REACT:R-HSA-199991	Membrane Trafficking	44.1	motor facial nucleus
ARL1	11	0	457	1774	0.16850199354471235	0.13463331476318047	0.0	0.8005471206040631	REACT:R-HSA-199991	Membrane Trafficking	53.2	motor hypoglossal nucleus
ARL1	11	0	457	1774	0.16850199354471235	0.13463331476318047	0.0	0.8005471206040631	REACT:R-HSA-199991	Membrane Trafficking	41.4	motor trigeminal nucleus
ARL1	11	0	457	1774	0.16850199354471235	0.13463331476318047	0.0	0.8005471206040631	REACT:R-HSA-199991	Membrane Trafficking	65.3	nuclei of the trapezoid body
ARL1	11	0	457	1774	0.16850199354471235	0.13463331476318047	0.0	0.8005471206040631	REACT:R-HSA-199991	Membrane Trafficking	52.8	nucleus accumbens
ARL1	11	0	457	1774	0.16850199354471235	0.13463331476318047	0.0	0.8005471206040631	REACT:R-HSA-199991	Membrane Trafficking	62.1	nucleus ambiguus
ARL1	11	0	457	1774	0.16850199354471235	0.13463331476318047	0.0	0.8005471206040631	REACT:R-HSA-199991	Membrane Trafficking	30.1	nucleus basalis of Meynert
ARL1	11	0	457	1774	0.16850199354471235	0.13463331476318047	0.0	0.8005471206040631	REACT:R-HSA-199991	Membrane Trafficking	32.7	nucleus cuneatus
ARL1	11	0	457	1774	0.16850199354471235	0.13463331476318047	0.0	0.8005471206040631	REACT:R-HSA-199991	Membrane Trafficking	24.4	nucleus gracilis
ARL1	11	0	457	1774	0.16850199354471235	0.13463331476318047	0.0	0.8005471206040631	REACT:R-HSA-199991	Membrane Trafficking	72.1	nucleus of the diagonal band
ARL1	11	0	457	1774	0.16850199354471235	0.13463331476318047	0.0	0.8005471206040631	REACT:R-HSA-199991	Membrane Trafficking	55.2	nucleus raphe magnus
ARL1	11	0	457	1774	0.16850199354471235	0.13463331476318047	0.0	0.8005471206040631	REACT:R-HSA-199991	Membrane Trafficking	50.0	nucleus raphe obscurus
ARL1	11	0	457	1774	0.16850199354471235	0.13463331476318047	0.0	0.8005471206040631	REACT:R-HSA-199991	Membrane Trafficking	60.2	nucleus raphe pallidus
ARL1	11	0	457	1774	0.16850199354471235	0.13463331476318047	0.0	0.8005471206040631	REACT:R-HSA-199991	Membrane Trafficking	43.6	nucleus reuniens
ARL1	11	0	457	1774	0.16850199354471235	0.13463331476318047	0.0	0.8005471206040631	REACT:R-HSA-199991	Membrane Trafficking	38.6	nucleus rhomboideus
ARL1	11	0	457	1774	0.16850199354471235	0.13463331476318047	0.0	0.8005471206040631	REACT:R-HSA-199991	Membrane Trafficking	61.2	nucleus tractus solitarii
ARL1	11	0	457	1774	0.16850199354471235	0.13463331476318047	0.0	0.8005471206040631	REACT:R-HSA-199991	Membrane Trafficking	38.3	occipital cortex
ARL1	11	0	457	1774	0.16850199354471235	0.13463331476318047	0.0	0.8005471206040631	REACT:R-HSA-199991	Membrane Trafficking	42.1	occipital cortex (white matter)
ARL1	11	0	457	1774	0.16850199354471235	0.13463331476318047	0.0	0.8005471206040631	REACT:R-HSA-199991	Membrane Trafficking	46.6	olfactory area
ARL1	11	0	457	1774	0.16850199354471235	0.13463331476318047	0.0	0.8005471206040631	REACT:R-HSA-199991	Membrane Trafficking	46.3	olfactory tubercle
ARL1	11	0	457	1774	0.16850199354471235	0.13463331476318047	0.0	0.8005471206040631	REACT:R-HSA-199991	Membrane Trafficking	44.0	orbitofrontal gyrus, anterior
ARL1	11	0	457	1774	0.16850199354471235	0.13463331476318047	0.0	0.8005471206040631	REACT:R-HSA-199991	Membrane Trafficking	38.8	paracentral lobule, anterior
ARL1	11	0	457	1774	0.16850199354471235	0.13463331476318047	0.0	0.8005471206040631	REACT:R-HSA-199991	Membrane Trafficking	29.7	paracentral lobule, posterior
ARL1	11	0	457	1774	0.16850199354471235	0.13463331476318047	0.0	0.8005471206040631	REACT:R-HSA-199991	Membrane Trafficking	44.0	parahippocampal cortex
ARL1	11	0	457	1774	0.16850199354471235	0.13463331476318047	0.0	0.8005471206040631	REACT:R-HSA-199991	Membrane Trafficking	60.6	parahippocampal cortex (white matter)
ARL1	11	0	457	1774	0.16850199354471235	0.13463331476318047	0.0	0.8005471206040631	REACT:R-HSA-199991	Membrane Trafficking	74.9	paramedian reticular nucleus
ARL1	11	0	457	1774	0.16850199354471235	0.13463331476318047	0.0	0.8005471206040631	REACT:R-HSA-199991	Membrane Trafficking	55.9	paraventricular nucleus
ARL1	11	0	457	1774	0.16850199354471235	0.13463331476318047	0.0	0.8005471206040631	REACT:R-HSA-199991	Membrane Trafficking	23.0	parietal operculum
ARL1	11	0	457	1774	0.16850199354471235	0.13463331476318047	0.0	0.8005471206040631	REACT:R-HSA-199991	Membrane Trafficking	44.1	parieto-insular cortex
ARL1	11	0	457	1774	0.16850199354471235	0.13463331476318047	0.0	0.8005471206040631	REACT:R-HSA-199991	Membrane Trafficking	33.9	parieto-occipital transitional area
ARL1	11	0	457	1774	0.16850199354471235	0.13463331476318047	0.0	0.8005471206040631	REACT:R-HSA-199991	Membrane Trafficking	51.5	parieto-temporal junction (white matter)
ARL1	11	0	457	1774	0.16850199354471235	0.13463331476318047	0.0	0.8005471206040631	REACT:R-HSA-199991	Membrane Trafficking	49.8	parvicellular reticular nuclei
ARL1	11	0	457	1774	0.16850199354471235	0.13463331476318047	0.0	0.8005471206040631	REACT:R-HSA-199991	Membrane Trafficking	57.6	parvicellular reticular nuclei, medullary
ARL1	11	0	457	1774	0.16850199354471235	0.13463331476318047	0.0	0.8005471206040631	REACT:R-HSA-199991	Membrane Trafficking	58.6	pedunculopontine tegmental nucleus
ARL1	11	0	457	1774	0.16850199354471235	0.13463331476318047	0.0	0.8005471206040631	REACT:R-HSA-199991	Membrane Trafficking	56.8	periaquaductal grey, anterior
ARL1	11	0	457	1774	0.16850199354471235	0.13463331476318047	0.0	0.8005471206040631	REACT:R-HSA-199991	Membrane Trafficking	71.7	periaquaductal grey, dorsal
ARL1	11	0	457	1774	0.16850199354471235	0.13463331476318047	0.0	0.8005471206040631	REACT:R-HSA-199991	Membrane Trafficking	62.0	periaquaductal grey, lateral
ARL1	11	0	457	1774	0.16850199354471235	0.13463331476318047	0.0	0.8005471206040631	REACT:R-HSA-199991	Membrane Trafficking	68.3	perirhinal gyrus
ARL1	11	0	457	1774	0.16850199354471235	0.13463331476318047	0.0	0.8005471206040631	REACT:R-HSA-199991	Membrane Trafficking	65.4	peritrigeminal nucleus
ARL1	11	0	457	1774	0.16850199354471235	0.13463331476318047	0.0	0.8005471206040631	REACT:R-HSA-199991	Membrane Trafficking	32.8	piriform cortex
ARL1	11	0	457	1774	0.16850199354471235	0.13463331476318047	0.0	0.8005471206040631	REACT:R-HSA-199991	Membrane Trafficking	66.0	pontine nuclei
ARL1	11	0	457	1774	0.16850199354471235	0.13463331476318047	0.0	0.8005471206040631	REACT:R-HSA-199991	Membrane Trafficking	76.2	pontine raphe nucleus
ARL1	11	0	457	1774	0.16850199354471235	0.13463331476318047	0.0	0.8005471206040631	REACT:R-HSA-199991	Membrane Trafficking	22.6	postcentral gyrus
ARL1	11	0	457	1774	0.16850199354471235	0.13463331476318047	0.0	0.8005471206040631	REACT:R-HSA-199991	Membrane Trafficking	41.3	postcentral gyrus, dorsal
ARL1	11	0	457	1774	0.16850199354471235	0.13463331476318047	0.0	0.8005471206040631	REACT:R-HSA-199991	Membrane Trafficking	45.4	postcentral gyrus, middle
ARL1	11	0	457	1774	0.16850199354471235	0.13463331476318047	0.0	0.8005471206040631	REACT:R-HSA-199991	Membrane Trafficking	37.6	postcentral gyrus, ventral
ARL1	11	0	457	1774	0.16850199354471235	0.13463331476318047	0.0	0.8005471206040631	REACT:R-HSA-199991	Membrane Trafficking	17.2	posterior cingulate cortex
ARL1	11	0	457	1774	0.16850199354471235	0.13463331476318047	0.0	0.8005471206040631	REACT:R-HSA-199991	Membrane Trafficking	26.2	posterior cingulate cortex, dorsal
ARL1	11	0	457	1774	0.16850199354471235	0.13463331476318047	0.0	0.8005471206040631	REACT:R-HSA-199991	Membrane Trafficking	30.6	posterior cingulate cortex, ventral
ARL1	11	0	457	1774	0.16850199354471235	0.13463331476318047	0.0	0.8005471206040631	REACT:R-HSA-199991	Membrane Trafficking	41.9	posterior insular cortex
ARL1	11	0	457	1774	0.16850199354471235	0.13463331476318047	0.0	0.8005471206040631	REACT:R-HSA-199991	Membrane Trafficking	27.3	posterior thalamic nucleus
ARL1	11	0	457	1774	0.16850199354471235	0.13463331476318047	0.0	0.8005471206040631	REACT:R-HSA-199991	Membrane Trafficking	56.8	posteroventral cochlear nucleus
ARL1	11	0	457	1774	0.16850199354471235	0.13463331476318047	0.0	0.8005471206040631	REACT:R-HSA-199991	Membrane Trafficking	17.4	precentral gyrus
ARL1	11	0	457	1774	0.16850199354471235	0.13463331476318047	0.0	0.8005471206040631	REACT:R-HSA-199991	Membrane Trafficking	25.9	precentral gyrus, dorsal
ARL1	11	0	457	1774	0.16850199354471235	0.13463331476318047	0.0	0.8005471206040631	REACT:R-HSA-199991	Membrane Trafficking	41.2	precentral gyrus, middle
ARL1	11	0	457	1774	0.16850199354471235	0.13463331476318047	0.0	0.8005471206040631	REACT:R-HSA-199991	Membrane Trafficking	30.6	precentral gyrus, ventral
ARL1	11	0	457	1774	0.16850199354471235	0.13463331476318047	0.0	0.8005471206040631	REACT:R-HSA-199991	Membrane Trafficking	32.9	precuneus
ARL1	11	0	457	1774	0.16850199354471235	0.13463331476318047	0.0	0.8005471206040631	REACT:R-HSA-199991	Membrane Trafficking	40.2	premotor cortex, dorsal
ARL1	11	0	457	1774	0.16850199354471235	0.13463331476318047	0.0	0.8005471206040631	REACT:R-HSA-199991	Membrane Trafficking	40.9	premotor cortex, ventral
ARL1	11	0	457	1774	0.16850199354471235	0.13463331476318047	0.0	0.8005471206040631	REACT:R-HSA-199991	Membrane Trafficking	66.7	preoptic area
ARL1	11	0	457	1774	0.16850199354471235	0.13463331476318047	0.0	0.8005471206040631	REACT:R-HSA-199991	Membrane Trafficking	58.1	prepositus hypoglossal nucleus
ARL1	11	0	457	1774	0.16850199354471235	0.13463331476318047	0.0	0.8005471206040631	REACT:R-HSA-199991	Membrane Trafficking	58.6	pretectal area
ARL1	11	0	457	1774	0.16850199354471235	0.13463331476318047	0.0	0.8005471206040631	REACT:R-HSA-199991	Membrane Trafficking	55.6	principal sensory trigeminal nucleus
ARL1	11	0	457	1774	0.16850199354471235	0.13463331476318047	0.0	0.8005471206040631	REACT:R-HSA-199991	Membrane Trafficking	45.7	pulvinar
ARL1	11	0	457	1774	0.16850199354471235	0.13463331476318047	0.0	0.8005471206040631	REACT:R-HSA-199991	Membrane Trafficking	42.9	putamen
ARL1	11	0	457	1774	0.16850199354471235	0.13463331476318047	0.0	0.8005471206040631	REACT:R-HSA-199991	Membrane Trafficking	49.4	red nucleus
ARL1	11	0	457	1774	0.16850199354471235	0.13463331476318047	0.0	0.8005471206040631	REACT:R-HSA-199991	Membrane Trafficking	41.1	reticular pontine nucleus, caudal
ARL1	11	0	457	1774	0.16850199354471235	0.13463331476318047	0.0	0.8005471206040631	REACT:R-HSA-199991	Membrane Trafficking	56.2	reticular pontine nucleus, oral
ARL1	11	0	457	1774	0.16850199354471235	0.13463331476318047	0.0	0.8005471206040631	REACT:R-HSA-199991	Membrane Trafficking	39.1	reticulotegmental nucleus
ARL1	11	0	457	1774	0.16850199354471235	0.13463331476318047	0.0	0.8005471206040631	REACT:R-HSA-199991	Membrane Trafficking	44.6	retrosplenial cortex
ARL1	11	0	457	1774	0.16850199354471235	0.13463331476318047	0.0	0.8005471206040631	REACT:R-HSA-199991	Membrane Trafficking	58.7	septal nuclei
ARL1	11	0	457	1774	0.16850199354471235	0.13463331476318047	0.0	0.8005471206040631	REACT:R-HSA-199991	Membrane Trafficking	20.9	somatomor cortex, precentral gyrus (white matter)
ARL1	11	0	457	1774	0.16850199354471235	0.13463331476318047	0.0	0.8005471206040631	REACT:R-HSA-199991	Membrane Trafficking	23.2	somatosensory cortex, postcentral gyrus, ventral (white matter)
ARL1	11	0	457	1774	0.16850199354471235	0.13463331476318047	0.0	0.8005471206040631	REACT:R-HSA-199991	Membrane Trafficking	39.2	spinal trigeminal nucleus, caudal
ARL1	11	0	457	1774	0.16850199354471235	0.13463331476318047	0.0	0.8005471206040631	REACT:R-HSA-199991	Membrane Trafficking	66.4	spinal trigeminal nucleus, interpolar
ARL1	11	0	457	1774	0.16850199354471235	0.13463331476318047	0.0	0.8005471206040631	REACT:R-HSA-199991	Membrane Trafficking	61.5	spinal trigeminal nucleus, oral
ARL1	11	0	457	1774	0.16850199354471235	0.13463331476318047	0.0	0.8005471206040631	REACT:R-HSA-199991	Membrane Trafficking	49.3	spinal vestibular nucleus
ARL1	11	0	457	1774	0.16850199354471235	0.13463331476318047	0.0	0.8005471206040631	REACT:R-HSA-199991	Membrane Trafficking	58.2	stria terminalis, bed nucleus
ARL1	11	0	457	1774	0.16850199354471235	0.13463331476318047	0.0	0.8005471206040631	REACT:R-HSA-199991	Membrane Trafficking	33.3	subcentral gyrus, S2
ARL1	11	0	457	1774	0.16850199354471235	0.13463331476318047	0.0	0.8005471206040631	REACT:R-HSA-199991	Membrane Trafficking	53.6	subcoeruleus area
ARL1	11	0	457	1774	0.16850199354471235	0.13463331476318047	0.0	0.8005471206040631	REACT:R-HSA-199991	Membrane Trafficking	44.2	subiculum
ARL1	11	0	457	1774	0.16850199354471235	0.13463331476318047	0.0	0.8005471206040631	REACT:R-HSA-199991	Membrane Trafficking	60.5	substantia nigra
ARL1	11	0	457	1774	0.16850199354471235	0.13463331476318047	0.0	0.8005471206040631	REACT:R-HSA-199991	Membrane Trafficking	47.4	subthalamic nucleus
ARL1	11	0	457	1774	0.16850199354471235	0.13463331476318047	0.0	0.8005471206040631	REACT:R-HSA-199991	Membrane Trafficking	56.0	superior colliculus
ARL1	11	0	457	1774	0.16850199354471235	0.13463331476318047	0.0	0.8005471206040631	REACT:R-HSA-199991	Membrane Trafficking	56.0	superior olive
ARL1	11	0	457	1774	0.16850199354471235	0.13463331476318047	0.0	0.8005471206040631	REACT:R-HSA-199991	Membrane Trafficking	45.7	superior parietal lobule
ARL1	11	0	457	1774	0.16850199354471235	0.13463331476318047	0.0	0.8005471206040631	REACT:R-HSA-199991	Membrane Trafficking	52.6	superior temporal gyrus
ARL1	11	0	457	1774	0.16850199354471235	0.13463331476318047	0.0	0.8005471206040631	REACT:R-HSA-199991	Membrane Trafficking	53.2	superior vestibular nucleus
ARL1	11	0	457	1774	0.16850199354471235	0.13463331476318047	0.0	0.8005471206040631	REACT:R-HSA-199991	Membrane Trafficking	27.0	supplementary motor cortex
ARL1	11	0	457	1774	0.16850199354471235	0.13463331476318047	0.0	0.8005471206040631	REACT:R-HSA-199991	Membrane Trafficking	43.2	supramarginal gyrus
ARL1	11	0	457	1774	0.16850199354471235	0.13463331476318047	0.0	0.8005471206040631	REACT:R-HSA-199991	Membrane Trafficking	70.5	supraoptic nucleus
ARL1	11	0	457	1774	0.16850199354471235	0.13463331476318047	0.0	0.8005471206040631	REACT:R-HSA-199991	Membrane Trafficking	54.9	temporal pole
ARL1	11	0	457	1774	0.16850199354471235	0.13463331476318047	0.0	0.8005471206040631	REACT:R-HSA-199991	Membrane Trafficking	38.7	temporal white matter
ARL1	11	0	457	1774	0.16850199354471235	0.13463331476318047	0.0	0.8005471206040631	REACT:R-HSA-199991	Membrane Trafficking	35.6	temporo-insular cortex, parainsular gyrus
ARL1	11	0	457	1774	0.16850199354471235	0.13463331476318047	0.0	0.8005471206040631	REACT:R-HSA-199991	Membrane Trafficking	58.5	temporo-occipital transitional zone
ARL1	11	0	457	1774	0.16850199354471235	0.13463331476318047	0.0	0.8005471206040631	REACT:R-HSA-199991	Membrane Trafficking	47.6	transversal temporal gyrus, anterior
ARL1	11	0	457	1774	0.16850199354471235	0.13463331476318047	0.0	0.8005471206040631	REACT:R-HSA-199991	Membrane Trafficking	45.7	transversal temporal gyrus, posterior
ARL1	11	0	457	1774	0.16850199354471235	0.13463331476318047	0.0	0.8005471206040631	REACT:R-HSA-199991	Membrane Trafficking	50.2	ventral medullary reticular nucleus
ARL1	11	0	457	1774	0.16850199354471235	0.13463331476318047	0.0	0.8005471206040631	REACT:R-HSA-199991	Membrane Trafficking	63.3	ventral periolivary nuclei
ARL1	11	0	457	1774	0.16850199354471235	0.13463331476318047	0.0	0.8005471206040631	REACT:R-HSA-199991	Membrane Trafficking	34.5	ventral posterolateral thalamic nucleus
ARL1	11	0	457	1774	0.16850199354471235	0.13463331476318047	0.0	0.8005471206040631	REACT:R-HSA-199991	Membrane Trafficking	39.9	ventral posteromedial thalamic nucleus
ARL1	11	0	457	1774	0.16850199354471235	0.13463331476318047	0.0	0.8005471206040631	REACT:R-HSA-199991	Membrane Trafficking	70.8	ventral tegmental area
ARL1	11	0	457	1774	0.16850199354471235	0.13463331476318047	0.0	0.8005471206040631	REACT:R-HSA-199991	Membrane Trafficking	45.3	ventral thalamic nuclei
ARL1	11	0	457	1774	0.16850199354471235	0.13463331476318047	0.0	0.8005471206040631	REACT:R-HSA-199991	Membrane Trafficking	55.1	ventrolateral medulla, A1-C1 cell groups
ARL1	11	0	457	1774	0.16850199354471235	0.13463331476318047	0.0	0.8005471206040631	REACT:R-HSA-199991	Membrane Trafficking	46.3	ventrolateral tegmental area, A5 NE cell group
ARL1	11	0	457	1774	0.16850199354471235	0.13463331476318047	0.0	0.8005471206040631	REACT:R-HSA-199991	Membrane Trafficking	99.3	ventromedial nucleus
ARL1	11	0	457	1774	0.16850199354471235	0.13463331476318047	0.0	0.8005471206040631	REACT:R-HSA-199991	Membrane Trafficking	59.2	vermis
ARL1	11	0	457	1774	0.16850199354471235	0.13463331476318047	0.0	0.8005471206040631	REACT:R-HSA-199991	Membrane Trafficking	29.8	zona incerta
ARL1	11	0	457	1774	0.16850199354471235	0.13463331476318047	0.0	0.8005471206040631	REACT:R-HSA-6811440	Retrograde transport at the Trans-Golgi-Network	36.9	amygdala
ARL1	11	0	457	1774	0.16850199354471235	0.13463331476318047	0.0	0.8005471206040631	REACT:R-HSA-6811440	Retrograde transport at the Trans-Golgi-Network	50.1	angular gyrus
ARL1	11	0	457	1774	0.16850199354471235	0.13463331476318047	0.0	0.8005471206040631	REACT:R-HSA-6811440	Retrograde transport at the Trans-Golgi-Network	72.4	angular gyrus (white matter)
ARL1	11	0	457	1774	0.16850199354471235	0.13463331476318047	0.0	0.8005471206040631	REACT:R-HSA-6811440	Retrograde transport at the Trans-Golgi-Network	31.8	anterior cingulate cortex, supragenual-dorsal
ARL1	11	0	457	1774	0.16850199354471235	0.13463331476318047	0.0	0.8005471206040631	REACT:R-HSA-6811440	Retrograde transport at the Trans-Golgi-Network	27.0	anterior cingulate cortex, supragenual-ventral
ARL1	11	0	457	1774	0.16850199354471235	0.13463331476318047	0.0	0.8005471206040631	REACT:R-HSA-6811440	Retrograde transport at the Trans-Golgi-Network	50.1	anterior cochlear nucleus, ventral
ARL1	11	0	457	1774	0.16850199354471235	0.13463331476318047	0.0	0.8005471206040631	REACT:R-HSA-6811440	Retrograde transport at the Trans-Golgi-Network	47.6	anterior funiculus (white matter)
ARL1	11	0	457	1774	0.16850199354471235	0.13463331476318047	0.0	0.8005471206040631	REACT:R-HSA-6811440	Retrograde transport at the Trans-Golgi-Network	39.0	anterior insular cortex, dorsal
ARL1	11	0	457	1774	0.16850199354471235	0.13463331476318047	0.0	0.8005471206040631	REACT:R-HSA-6811440	Retrograde transport at the Trans-Golgi-Network	50.2	anterior insular cortex, ventral
ARL1	11	0	457	1774	0.16850199354471235	0.13463331476318047	0.0	0.8005471206040631	REACT:R-HSA-6811440	Retrograde transport at the Trans-Golgi-Network	43.6	anterior thalamic nucleus, ventral
ARL1	11	0	457	1774	0.16850199354471235	0.13463331476318047	0.0	0.8005471206040631	REACT:R-HSA-6811440	Retrograde transport at the Trans-Golgi-Network	79.7	arcuate nucleus
ARL1	11	0	457	1774	0.16850199354471235	0.13463331476318047	0.0	0.8005471206040631	REACT:R-HSA-6811440	Retrograde transport at the Trans-Golgi-Network	37.5	area parastriata, inferior
ARL1	11	0	457	1774	0.16850199354471235	0.13463331476318047	0.0	0.8005471206040631	REACT:R-HSA-6811440	Retrograde transport at the Trans-Golgi-Network	41.0	area parastriata, parietal
ARL1	11	0	457	1774	0.16850199354471235	0.13463331476318047	0.0	0.8005471206040631	REACT:R-HSA-6811440	Retrograde transport at the Trans-Golgi-Network	35.3	area parastriata, superior
ARL1	11	0	457	1774	0.16850199354471235	0.13463331476318047	0.0	0.8005471206040631	REACT:R-HSA-6811440	Retrograde transport at the Trans-Golgi-Network	40.3	area parastriata, temporal
ARL1	11	0	457	1774	0.16850199354471235	0.13463331476318047	0.0	0.8005471206040631	REACT:R-HSA-6811440	Retrograde transport at the Trans-Golgi-Network	42.3	area postrema
ARL1	11	0	457	1774	0.16850199354471235	0.13463331476318047	0.0	0.8005471206040631	REACT:R-HSA-6811440	Retrograde transport at the Trans-Golgi-Network	42.4	area striata
ARL1	11	0	457	1774	0.16850199354471235	0.13463331476318047	0.0	0.8005471206040631	REACT:R-HSA-6811440	Retrograde transport at the Trans-Golgi-Network	47.6	area striata (white matter)
ARL1	11	0	457	1774	0.16850199354471235	0.13463331476318047	0.0	0.8005471206040631	REACT:R-HSA-6811440	Retrograde transport at the Trans-Golgi-Network	34.8	basal amygdala
ARL1	11	0	457	1774	0.16850199354471235	0.13463331476318047	0.0	0.8005471206040631	REACT:R-HSA-6811440	Retrograde transport at the Trans-Golgi-Network	48.3	caudate nucleus
ARL1	11	0	457	1774	0.16850199354471235	0.13463331476318047	0.0	0.8005471206040631	REACT:R-HSA-6811440	Retrograde transport at the Trans-Golgi-Network	37.0	central amygdala
ARL1	11	0	457	1774	0.16850199354471235	0.13463331476318047	0.0	0.8005471206040631	REACT:R-HSA-6811440	Retrograde transport at the Trans-Golgi-Network	55.0	centromedial thalamic nucleus
ARL1	11	0	457	1774	0.16850199354471235	0.13463331476318047	0.0	0.8005471206040631	REACT:R-HSA-6811440	Retrograde transport at the Trans-Golgi-Network	60.5	cerebellar cortex
ARL1	11	0	457	1774	0.16850199354471235	0.13463331476318047	0.0	0.8005471206040631	REACT:R-HSA-6811440	Retrograde transport at the Trans-Golgi-Network	58.7	cerebellar nuclei
ARL1	11	0	457	1774	0.16850199354471235	0.13463331476318047	0.0	0.8005471206040631	REACT:R-HSA-6811440	Retrograde transport at the Trans-Golgi-Network	50.5	cerebellar white matter
ARL1	11	0	457	1774	0.16850199354471235	0.13463331476318047	0.0	0.8005471206040631	REACT:R-HSA-6811440	Retrograde transport at the Trans-Golgi-Network	49.9	cervical spinal cord, central gray
ARL1	11	0	457	1774	0.16850199354471235	0.13463331476318047	0.0	0.8005471206040631	REACT:R-HSA-6811440	Retrograde transport at the Trans-Golgi-Network	44.8	cervical spinal cord, dorsal horn
ARL1	11	0	457	1774	0.16850199354471235	0.13463331476318047	0.0	0.8005471206040631	REACT:R-HSA-6811440	Retrograde transport at the Trans-Golgi-Network	33.7	cervical spinal cord, ventral horn
ARL1	11	0	457	1774	0.16850199354471235	0.13463331476318047	0.0	0.8005471206040631	REACT:R-HSA-6811440	Retrograde transport at the Trans-Golgi-Network	53.6	choroid plexus
ARL1	11	0	457	1774	0.16850199354471235	0.13463331476318047	0.0	0.8005471206040631	REACT:R-HSA-6811440	Retrograde transport at the Trans-Golgi-Network	41.7	claustrum
ARL1	11	0	457	1774	0.16850199354471235	0.13463331476318047	0.0	0.8005471206040631	REACT:R-HSA-6811440	Retrograde transport at the Trans-Golgi-Network	57.8	corpus callosum, genu (white matter)
ARL1	11	0	457	1774	0.16850199354471235	0.13463331476318047	0.0	0.8005471206040631	REACT:R-HSA-6811440	Retrograde transport at the Trans-Golgi-Network	55.0	corpus callosum, splenium (white matter)
ARL1	11	0	457	1774	0.16850199354471235	0.13463331476318047	0.0	0.8005471206040631	REACT:R-HSA-6811440	Retrograde transport at the Trans-Golgi-Network	38.4	corticomedial amygdala
ARL1	11	0	457	1774	0.16850199354471235	0.13463331476318047	0.0	0.8005471206040631	REACT:R-HSA-6811440	Retrograde transport at the Trans-Golgi-Network	55.1	cuneiform nucleus
ARL1	11	0	457	1774	0.16850199354471235	0.13463331476318047	0.0	0.8005471206040631	REACT:R-HSA-6811440	Retrograde transport at the Trans-Golgi-Network	38.6	dentate gyrus
ARL1	11	0	457	1774	0.16850199354471235	0.13463331476318047	0.0	0.8005471206040631	REACT:R-HSA-6811440	Retrograde transport at the Trans-Golgi-Network	39.1	dorsal cochlear nucleus
ARL1	11	0	457	1774	0.16850199354471235	0.13463331476318047	0.0	0.8005471206040631	REACT:R-HSA-6811440	Retrograde transport at the Trans-Golgi-Network	35.1	dorsal funiculus (white matter)
ARL1	11	0	457	1774	0.16850199354471235	0.13463331476318047	0.0	0.8005471206040631	REACT:R-HSA-6811440	Retrograde transport at the Trans-Golgi-Network	60.6	dorsal medullary reticular nucleus
ARL1	11	0	457	1774	0.16850199354471235	0.13463331476318047	0.0	0.8005471206040631	REACT:R-HSA-6811440	Retrograde transport at the Trans-Golgi-Network	44.1	dorsal motor vagal complex
ARL1	11	0	457	1774	0.16850199354471235	0.13463331476318047	0.0	0.8005471206040631	REACT:R-HSA-6811440	Retrograde transport at the Trans-Golgi-Network	77.5	dorsal raphe nucleus
ARL1	11	0	457	1774	0.16850199354471235	0.13463331476318047	0.0	0.8005471206040631	REACT:R-HSA-6811440	Retrograde transport at the Trans-Golgi-Network	42.9	dorsal tegmental nucleus
ARL1	11	0	457	1774	0.16850199354471235	0.13463331476318047	0.0	0.8005471206040631	REACT:R-HSA-6811440	Retrograde transport at the Trans-Golgi-Network	50.9	dorsolateral tegmental area
ARL1	11	0	457	1774	0.16850199354471235	0.13463331476318047	0.0	0.8005471206040631	REACT:R-HSA-6811440	Retrograde transport at the Trans-Golgi-Network	82.6	dorsomedial nucleus
ARL1	11	0	457	1774	0.16850199354471235	0.13463331476318047	0.0	0.8005471206040631	REACT:R-HSA-6811440	Retrograde transport at the Trans-Golgi-Network	46.6	entorhinal gyrus
ARL1	11	0	457	1774	0.16850199354471235	0.13463331476318047	0.0	0.8005471206040631	REACT:R-HSA-6811440	Retrograde transport at the Trans-Golgi-Network	60.0	flocculonodular lobe
ARL1	11	0	457	1774	0.16850199354471235	0.13463331476318047	0.0	0.8005471206040631	REACT:R-HSA-6811440	Retrograde transport at the Trans-Golgi-Network	29.2	frontal eye field
ARL1	11	0	457	1774	0.16850199354471235	0.13463331476318047	0.0	0.8005471206040631	REACT:R-HSA-6811440	Retrograde transport at the Trans-Golgi-Network	49.6	frontal operculum
ARL1	11	0	457	1774	0.16850199354471235	0.13463331476318047	0.0	0.8005471206040631	REACT:R-HSA-6811440	Retrograde transport at the Trans-Golgi-Network	50.2	fusiform gyrus
ARL1	11	0	457	1774	0.16850199354471235	0.13463331476318047	0.0	0.8005471206040631	REACT:R-HSA-6811440	Retrograde transport at the Trans-Golgi-Network	46.4	gigantocellular reticular nuclei, medullary
ARL1	11	0	457	1774	0.16850199354471235	0.13463331476318047	0.0	0.8005471206040631	REACT:R-HSA-6811440	Retrograde transport at the Trans-Golgi-Network	49.8	gigantocellular reticular nuclei, pars
ARL1	11	0	457	1774	0.16850199354471235	0.13463331476318047	0.0	0.8005471206040631	REACT:R-HSA-6811440	Retrograde transport at the Trans-Golgi-Network	36.5	globus pallidus, externus
ARL1	11	0	457	1774	0.16850199354471235	0.13463331476318047	0.0	0.8005471206040631	REACT:R-HSA-6811440	Retrograde transport at the Trans-Golgi-Network	42.3	globus pallidus, internus
ARL1	11	0	457	1774	0.16850199354471235	0.13463331476318047	0.0	0.8005471206040631	REACT:R-HSA-6811440	Retrograde transport at the Trans-Golgi-Network	51.9	habenula
ARL1	11	0	457	1774	0.16850199354471235	0.13463331476318047	0.0	0.8005471206040631	REACT:R-HSA-6811440	Retrograde transport at the Trans-Golgi-Network	42.4	hippocampus
ARL1	11	0	457	1774	0.16850199354471235	0.13463331476318047	0.0	0.8005471206040631	REACT:R-HSA-6811440	Retrograde transport at the Trans-Golgi-Network	52.9	hippocampus, CA1
ARL1	11	0	457	1774	0.16850199354471235	0.13463331476318047	0.0	0.8005471206040631	REACT:R-HSA-6811440	Retrograde transport at the Trans-Golgi-Network	48.8	hippocampus, CA2
ARL1	11	0	457	1774	0.16850199354471235	0.13463331476318047	0.0	0.8005471206040631	REACT:R-HSA-6811440	Retrograde transport at the Trans-Golgi-Network	41.0	hippocampus, CA3
ARL1	11	0	457	1774	0.16850199354471235	0.13463331476318047	0.0	0.8005471206040631	REACT:R-HSA-6811440	Retrograde transport at the Trans-Golgi-Network	71.3	inferior colliculus
ARL1	11	0	457	1774	0.16850199354471235	0.13463331476318047	0.0	0.8005471206040631	REACT:R-HSA-6811440	Retrograde transport at the Trans-Golgi-Network	36.6	inferior frontal gyrus, opercular
ARL1	11	0	457	1774	0.16850199354471235	0.13463331476318047	0.0	0.8005471206040631	REACT:R-HSA-6811440	Retrograde transport at the Trans-Golgi-Network	32.2	inferior olive
ARL1	11	0	457	1774	0.16850199354471235	0.13463331476318047	0.0	0.8005471206040631	REACT:R-HSA-6811440	Retrograde transport at the Trans-Golgi-Network	32.6	inferior parietal lobule
ARL1	11	0	457	1774	0.16850199354471235	0.13463331476318047	0.0	0.8005471206040631	REACT:R-HSA-6811440	Retrograde transport at the Trans-Golgi-Network	53.4	inferior temporal gyrus
ARL1	11	0	457	1774	0.16850199354471235	0.13463331476318047	0.0	0.8005471206040631	REACT:R-HSA-6811440	Retrograde transport at the Trans-Golgi-Network	38.3	intraparietal deep sulcus
ARL1	11	0	457	1774	0.16850199354471235	0.13463331476318047	0.0	0.8005471206040631	REACT:R-HSA-6811440	Retrograde transport at the Trans-Golgi-Network	53.2	Kolliker-Fuse nucleus
ARL1	11	0	457	1774	0.16850199354471235	0.13463331476318047	0.0	0.8005471206040631	REACT:R-HSA-6811440	Retrograde transport at the Trans-Golgi-Network	29.8	lateral amygdala
ARL1	11	0	457	1774	0.16850199354471235	0.13463331476318047	0.0	0.8005471206040631	REACT:R-HSA-6811440	Retrograde transport at the Trans-Golgi-Network	42.0	lateral funiculus (white matter)
ARL1	11	0	457	1774	0.16850199354471235	0.13463331476318047	0.0	0.8005471206040631	REACT:R-HSA-6811440	Retrograde transport at the Trans-Golgi-Network	39.2	lateral geniculate body
ARL1	11	0	457	1774	0.16850199354471235	0.13463331476318047	0.0	0.8005471206040631	REACT:R-HSA-6811440	Retrograde transport at the Trans-Golgi-Network	56.2	lateral hypothalamic area
ARL1	11	0	457	1774	0.16850199354471235	0.13463331476318047	0.0	0.8005471206040631	REACT:R-HSA-6811440	Retrograde transport at the Trans-Golgi-Network	54.0	lateral lemniscal nuclei
ARL1	11	0	457	1774	0.16850199354471235	0.13463331476318047	0.0	0.8005471206040631	REACT:R-HSA-6811440	Retrograde transport at the Trans-Golgi-Network	48.7	lateral medullary reticular nucleus
ARL1	11	0	457	1774	0.16850199354471235	0.13463331476318047	0.0	0.8005471206040631	REACT:R-HSA-6811440	Retrograde transport at the Trans-Golgi-Network	59.7	lateral parabrachial nucleus
ARL1	11	0	457	1774	0.16850199354471235	0.13463331476318047	0.0	0.8005471206040631	REACT:R-HSA-6811440	Retrograde transport at the Trans-Golgi-Network	33.3	lateral thalamic nuclei
ARL1	11	0	457	1774	0.16850199354471235	0.13463331476318047	0.0	0.8005471206040631	REACT:R-HSA-6811440	Retrograde transport at the Trans-Golgi-Network	54.0	lateral vestibular nucleus
ARL1	11	0	457	1774	0.16850199354471235	0.13463331476318047	0.0	0.8005471206040631	REACT:R-HSA-6811440	Retrograde transport at the Trans-Golgi-Network	49.4	lingual gyrus
ARL1	11	0	457	1774	0.16850199354471235	0.13463331476318047	0.0	0.8005471206040631	REACT:R-HSA-6811440	Retrograde transport at the Trans-Golgi-Network	72.6	locus coeruleus
ARL1	11	0	457	1774	0.16850199354471235	0.13463331476318047	0.0	0.8005471206040631	REACT:R-HSA-6811440	Retrograde transport at the Trans-Golgi-Network	62.7	mammillary body
ARL1	11	0	457	1774	0.16850199354471235	0.13463331476318047	0.0	0.8005471206040631	REACT:R-HSA-6811440	Retrograde transport at the Trans-Golgi-Network	42.2	medial dorsal thalamic nucleus
ARL1	11	0	457	1774	0.16850199354471235	0.13463331476318047	0.0	0.8005471206040631	REACT:R-HSA-6811440	Retrograde transport at the Trans-Golgi-Network	39.8	medial geniculate body
ARL1	11	0	457	1774	0.16850199354471235	0.13463331476318047	0.0	0.8005471206040631	REACT:R-HSA-6811440	Retrograde transport at the Trans-Golgi-Network	51.5	medial olivary nucleus
ARL1	11	0	457	1774	0.16850199354471235	0.13463331476318047	0.0	0.8005471206040631	REACT:R-HSA-6811440	Retrograde transport at the Trans-Golgi-Network	54.8	medial parabrachial nucleus
ARL1	11	0	457	1774	0.16850199354471235	0.13463331476318047	0.0	0.8005471206040631	REACT:R-HSA-6811440	Retrograde transport at the Trans-Golgi-Network	54.9	medial periolivary nuclei
ARL1	11	0	457	1774	0.16850199354471235	0.13463331476318047	0.0	0.8005471206040631	REACT:R-HSA-6811440	Retrograde transport at the Trans-Golgi-Network	52.3	medial vestibular nucleus
ARL1	11	0	457	1774	0.16850199354471235	0.13463331476318047	0.0	0.8005471206040631	REACT:R-HSA-6811440	Retrograde transport at the Trans-Golgi-Network	80.7	median raphe nucleus
ARL1	11	0	457	1774	0.16850199354471235	0.13463331476318047	0.0	0.8005471206040631	REACT:R-HSA-6811440	Retrograde transport at the Trans-Golgi-Network	27.3	middle cingulate cortex
ARL1	11	0	457	1774	0.16850199354471235	0.13463331476318047	0.0	0.8005471206040631	REACT:R-HSA-6811440	Retrograde transport at the Trans-Golgi-Network	47.5	middle temporal gyrus
ARL1	11	0	457	1774	0.16850199354471235	0.13463331476318047	0.0	0.8005471206040631	REACT:R-HSA-6811440	Retrograde transport at the Trans-Golgi-Network	44.1	motor facial nucleus
ARL1	11	0	457	1774	0.16850199354471235	0.13463331476318047	0.0	0.8005471206040631	REACT:R-HSA-6811440	Retrograde transport at the Trans-Golgi-Network	53.2	motor hypoglossal nucleus
ARL1	11	0	457	1774	0.16850199354471235	0.13463331476318047	0.0	0.8005471206040631	REACT:R-HSA-6811440	Retrograde transport at the Trans-Golgi-Network	41.4	motor trigeminal nucleus
ARL1	11	0	457	1774	0.16850199354471235	0.13463331476318047	0.0	0.8005471206040631	REACT:R-HSA-6811440	Retrograde transport at the Trans-Golgi-Network	65.3	nuclei of the trapezoid body
ARL1	11	0	457	1774	0.16850199354471235	0.13463331476318047	0.0	0.8005471206040631	REACT:R-HSA-6811440	Retrograde transport at the Trans-Golgi-Network	52.8	nucleus accumbens
ARL1	11	0	457	1774	0.16850199354471235	0.13463331476318047	0.0	0.8005471206040631	REACT:R-HSA-6811440	Retrograde transport at the Trans-Golgi-Network	62.1	nucleus ambiguus
ARL1	11	0	457	1774	0.16850199354471235	0.13463331476318047	0.0	0.8005471206040631	REACT:R-HSA-6811440	Retrograde transport at the Trans-Golgi-Network	30.1	nucleus basalis of Meynert
ARL1	11	0	457	1774	0.16850199354471235	0.13463331476318047	0.0	0.8005471206040631	REACT:R-HSA-6811440	Retrograde transport at the Trans-Golgi-Network	32.7	nucleus cuneatus
ARL1	11	0	457	1774	0.16850199354471235	0.13463331476318047	0.0	0.8005471206040631	REACT:R-HSA-6811440	Retrograde transport at the Trans-Golgi-Network	24.4	nucleus gracilis
ARL1	11	0	457	1774	0.16850199354471235	0.13463331476318047	0.0	0.8005471206040631	REACT:R-HSA-6811440	Retrograde transport at the Trans-Golgi-Network	72.1	nucleus of the diagonal band
ARL1	11	0	457	1774	0.16850199354471235	0.13463331476318047	0.0	0.8005471206040631	REACT:R-HSA-6811440	Retrograde transport at the Trans-Golgi-Network	55.2	nucleus raphe magnus
ARL1	11	0	457	1774	0.16850199354471235	0.13463331476318047	0.0	0.8005471206040631	REACT:R-HSA-6811440	Retrograde transport at the Trans-Golgi-Network	50.0	nucleus raphe obscurus
ARL1	11	0	457	1774	0.16850199354471235	0.13463331476318047	0.0	0.8005471206040631	REACT:R-HSA-6811440	Retrograde transport at the Trans-Golgi-Network	60.2	nucleus raphe pallidus
ARL1	11	0	457	1774	0.16850199354471235	0.13463331476318047	0.0	0.8005471206040631	REACT:R-HSA-6811440	Retrograde transport at the Trans-Golgi-Network	43.6	nucleus reuniens
ARL1	11	0	457	1774	0.16850199354471235	0.13463331476318047	0.0	0.8005471206040631	REACT:R-HSA-6811440	Retrograde transport at the Trans-Golgi-Network	38.6	nucleus rhomboideus
ARL1	11	0	457	1774	0.16850199354471235	0.13463331476318047	0.0	0.8005471206040631	REACT:R-HSA-6811440	Retrograde transport at the Trans-Golgi-Network	61.2	nucleus tractus solitarii
ARL1	11	0	457	1774	0.16850199354471235	0.13463331476318047	0.0	0.8005471206040631	REACT:R-HSA-6811440	Retrograde transport at the Trans-Golgi-Network	38.3	occipital cortex
ARL1	11	0	457	1774	0.16850199354471235	0.13463331476318047	0.0	0.8005471206040631	REACT:R-HSA-6811440	Retrograde transport at the Trans-Golgi-Network	42.1	occipital cortex (white matter)
ARL1	11	0	457	1774	0.16850199354471235	0.13463331476318047	0.0	0.8005471206040631	REACT:R-HSA-6811440	Retrograde transport at the Trans-Golgi-Network	46.6	olfactory area
ARL1	11	0	457	1774	0.16850199354471235	0.13463331476318047	0.0	0.8005471206040631	REACT:R-HSA-6811440	Retrograde transport at the Trans-Golgi-Network	46.3	olfactory tubercle
ARL1	11	0	457	1774	0.16850199354471235	0.13463331476318047	0.0	0.8005471206040631	REACT:R-HSA-6811440	Retrograde transport at the Trans-Golgi-Network	44.0	orbitofrontal gyrus, anterior
ARL1	11	0	457	1774	0.16850199354471235	0.13463331476318047	0.0	0.8005471206040631	REACT:R-HSA-6811440	Retrograde transport at the Trans-Golgi-Network	38.8	paracentral lobule, anterior
ARL1	11	0	457	1774	0.16850199354471235	0.13463331476318047	0.0	0.8005471206040631	REACT:R-HSA-6811440	Retrograde transport at the Trans-Golgi-Network	29.7	paracentral lobule, posterior
ARL1	11	0	457	1774	0.16850199354471235	0.13463331476318047	0.0	0.8005471206040631	REACT:R-HSA-6811440	Retrograde transport at the Trans-Golgi-Network	44.0	parahippocampal cortex
ARL1	11	0	457	1774	0.16850199354471235	0.13463331476318047	0.0	0.8005471206040631	REACT:R-HSA-6811440	Retrograde transport at the Trans-Golgi-Network	60.6	parahippocampal cortex (white matter)
ARL1	11	0	457	1774	0.16850199354471235	0.13463331476318047	0.0	0.8005471206040631	REACT:R-HSA-6811440	Retrograde transport at the Trans-Golgi-Network	74.9	paramedian reticular nucleus
ARL1	11	0	457	1774	0.16850199354471235	0.13463331476318047	0.0	0.8005471206040631	REACT:R-HSA-6811440	Retrograde transport at the Trans-Golgi-Network	55.9	paraventricular nucleus
ARL1	11	0	457	1774	0.16850199354471235	0.13463331476318047	0.0	0.8005471206040631	REACT:R-HSA-6811440	Retrograde transport at the Trans-Golgi-Network	23.0	parietal operculum
ARL1	11	0	457	1774	0.16850199354471235	0.13463331476318047	0.0	0.8005471206040631	REACT:R-HSA-6811440	Retrograde transport at the Trans-Golgi-Network	44.1	parieto-insular cortex
ARL1	11	0	457	1774	0.16850199354471235	0.13463331476318047	0.0	0.8005471206040631	REACT:R-HSA-6811440	Retrograde transport at the Trans-Golgi-Network	33.9	parieto-occipital transitional area
ARL1	11	0	457	1774	0.16850199354471235	0.13463331476318047	0.0	0.8005471206040631	REACT:R-HSA-6811440	Retrograde transport at the Trans-Golgi-Network	51.5	parieto-temporal junction (white matter)
ARL1	11	0	457	1774	0.16850199354471235	0.13463331476318047	0.0	0.8005471206040631	REACT:R-HSA-6811440	Retrograde transport at the Trans-Golgi-Network	49.8	parvicellular reticular nuclei
ARL1	11	0	457	1774	0.16850199354471235	0.13463331476318047	0.0	0.8005471206040631	REACT:R-HSA-6811440	Retrograde transport at the Trans-Golgi-Network	57.6	parvicellular reticular nuclei, medullary
ARL1	11	0	457	1774	0.16850199354471235	0.13463331476318047	0.0	0.8005471206040631	REACT:R-HSA-6811440	Retrograde transport at the Trans-Golgi-Network	58.6	pedunculopontine tegmental nucleus
ARL1	11	0	457	1774	0.16850199354471235	0.13463331476318047	0.0	0.8005471206040631	REACT:R-HSA-6811440	Retrograde transport at the Trans-Golgi-Network	56.8	periaquaductal grey, anterior
ARL1	11	0	457	1774	0.16850199354471235	0.13463331476318047	0.0	0.8005471206040631	REACT:R-HSA-6811440	Retrograde transport at the Trans-Golgi-Network	71.7	periaquaductal grey, dorsal
ARL1	11	0	457	1774	0.16850199354471235	0.13463331476318047	0.0	0.8005471206040631	REACT:R-HSA-6811440	Retrograde transport at the Trans-Golgi-Network	62.0	periaquaductal grey, lateral
ARL1	11	0	457	1774	0.16850199354471235	0.13463331476318047	0.0	0.8005471206040631	REACT:R-HSA-6811440	Retrograde transport at the Trans-Golgi-Network	68.3	perirhinal gyrus
ARL1	11	0	457	1774	0.16850199354471235	0.13463331476318047	0.0	0.8005471206040631	REACT:R-HSA-6811440	Retrograde transport at the Trans-Golgi-Network	65.4	peritrigeminal nucleus
ARL1	11	0	457	1774	0.16850199354471235	0.13463331476318047	0.0	0.8005471206040631	REACT:R-HSA-6811440	Retrograde transport at the Trans-Golgi-Network	32.8	piriform cortex
ARL1	11	0	457	1774	0.16850199354471235	0.13463331476318047	0.0	0.8005471206040631	REACT:R-HSA-6811440	Retrograde transport at the Trans-Golgi-Network	66.0	pontine nuclei
ARL1	11	0	457	1774	0.16850199354471235	0.13463331476318047	0.0	0.8005471206040631	REACT:R-HSA-6811440	Retrograde transport at the Trans-Golgi-Network	76.2	pontine raphe nucleus
ARL1	11	0	457	1774	0.16850199354471235	0.13463331476318047	0.0	0.8005471206040631	REACT:R-HSA-6811440	Retrograde transport at the Trans-Golgi-Network	22.6	postcentral gyrus
ARL1	11	0	457	1774	0.16850199354471235	0.13463331476318047	0.0	0.8005471206040631	REACT:R-HSA-6811440	Retrograde transport at the Trans-Golgi-Network	41.3	postcentral gyrus, dorsal
ARL1	11	0	457	1774	0.16850199354471235	0.13463331476318047	0.0	0.8005471206040631	REACT:R-HSA-6811440	Retrograde transport at the Trans-Golgi-Network	45.4	postcentral gyrus, middle
ARL1	11	0	457	1774	0.16850199354471235	0.13463331476318047	0.0	0.8005471206040631	REACT:R-HSA-6811440	Retrograde transport at the Trans-Golgi-Network	37.6	postcentral gyrus, ventral
ARL1	11	0	457	1774	0.16850199354471235	0.13463331476318047	0.0	0.8005471206040631	REACT:R-HSA-6811440	Retrograde transport at the Trans-Golgi-Network	17.2	posterior cingulate cortex
ARL1	11	0	457	1774	0.16850199354471235	0.13463331476318047	0.0	0.8005471206040631	REACT:R-HSA-6811440	Retrograde transport at the Trans-Golgi-Network	26.2	posterior cingulate cortex, dorsal
ARL1	11	0	457	1774	0.16850199354471235	0.13463331476318047	0.0	0.8005471206040631	REACT:R-HSA-6811440	Retrograde transport at the Trans-Golgi-Network	30.6	posterior cingulate cortex, ventral
ARL1	11	0	457	1774	0.16850199354471235	0.13463331476318047	0.0	0.8005471206040631	REACT:R-HSA-6811440	Retrograde transport at the Trans-Golgi-Network	41.9	posterior insular cortex
ARL1	11	0	457	1774	0.16850199354471235	0.13463331476318047	0.0	0.8005471206040631	REACT:R-HSA-6811440	Retrograde transport at the Trans-Golgi-Network	27.3	posterior thalamic nucleus
ARL1	11	0	457	1774	0.16850199354471235	0.13463331476318047	0.0	0.8005471206040631	REACT:R-HSA-6811440	Retrograde transport at the Trans-Golgi-Network	56.8	posteroventral cochlear nucleus
ARL1	11	0	457	1774	0.16850199354471235	0.13463331476318047	0.0	0.8005471206040631	REACT:R-HSA-6811440	Retrograde transport at the Trans-Golgi-Network	17.4	precentral gyrus
ARL1	11	0	457	1774	0.16850199354471235	0.13463331476318047	0.0	0.8005471206040631	REACT:R-HSA-6811440	Retrograde transport at the Trans-Golgi-Network	25.9	precentral gyrus, dorsal
ARL1	11	0	457	1774	0.16850199354471235	0.13463331476318047	0.0	0.8005471206040631	REACT:R-HSA-6811440	Retrograde transport at the Trans-Golgi-Network	41.2	precentral gyrus, middle
ARL1	11	0	457	1774	0.16850199354471235	0.13463331476318047	0.0	0.8005471206040631	REACT:R-HSA-6811440	Retrograde transport at the Trans-Golgi-Network	30.6	precentral gyrus, ventral
ARL1	11	0	457	1774	0.16850199354471235	0.13463331476318047	0.0	0.8005471206040631	REACT:R-HSA-6811440	Retrograde transport at the Trans-Golgi-Network	32.9	precuneus
ARL1	11	0	457	1774	0.16850199354471235	0.13463331476318047	0.0	0.8005471206040631	REACT:R-HSA-6811440	Retrograde transport at the Trans-Golgi-Network	40.2	premotor cortex, dorsal
ARL1	11	0	457	1774	0.16850199354471235	0.13463331476318047	0.0	0.8005471206040631	REACT:R-HSA-6811440	Retrograde transport at the Trans-Golgi-Network	40.9	premotor cortex, ventral
ARL1	11	0	457	1774	0.16850199354471235	0.13463331476318047	0.0	0.8005471206040631	REACT:R-HSA-6811440	Retrograde transport at the Trans-Golgi-Network	66.7	preoptic area
ARL1	11	0	457	1774	0.16850199354471235	0.13463331476318047	0.0	0.8005471206040631	REACT:R-HSA-6811440	Retrograde transport at the Trans-Golgi-Network	58.1	prepositus hypoglossal nucleus
ARL1	11	0	457	1774	0.16850199354471235	0.13463331476318047	0.0	0.8005471206040631	REACT:R-HSA-6811440	Retrograde transport at the Trans-Golgi-Network	58.6	pretectal area
ARL1	11	0	457	1774	0.16850199354471235	0.13463331476318047	0.0	0.8005471206040631	REACT:R-HSA-6811440	Retrograde transport at the Trans-Golgi-Network	55.6	principal sensory trigeminal nucleus
ARL1	11	0	457	1774	0.16850199354471235	0.13463331476318047	0.0	0.8005471206040631	REACT:R-HSA-6811440	Retrograde transport at the Trans-Golgi-Network	45.7	pulvinar
ARL1	11	0	457	1774	0.16850199354471235	0.13463331476318047	0.0	0.8005471206040631	REACT:R-HSA-6811440	Retrograde transport at the Trans-Golgi-Network	42.9	putamen
ARL1	11	0	457	1774	0.16850199354471235	0.13463331476318047	0.0	0.8005471206040631	REACT:R-HSA-6811440	Retrograde transport at the Trans-Golgi-Network	49.4	red nucleus
ARL1	11	0	457	1774	0.16850199354471235	0.13463331476318047	0.0	0.8005471206040631	REACT:R-HSA-6811440	Retrograde transport at the Trans-Golgi-Network	41.1	reticular pontine nucleus, caudal
ARL1	11	0	457	1774	0.16850199354471235	0.13463331476318047	0.0	0.8005471206040631	REACT:R-HSA-6811440	Retrograde transport at the Trans-Golgi-Network	56.2	reticular pontine nucleus, oral
ARL1	11	0	457	1774	0.16850199354471235	0.13463331476318047	0.0	0.8005471206040631	REACT:R-HSA-6811440	Retrograde transport at the Trans-Golgi-Network	39.1	reticulotegmental nucleus
ARL1	11	0	457	1774	0.16850199354471235	0.13463331476318047	0.0	0.8005471206040631	REACT:R-HSA-6811440	Retrograde transport at the Trans-Golgi-Network	44.6	retrosplenial cortex
ARL1	11	0	457	1774	0.16850199354471235	0.13463331476318047	0.0	0.8005471206040631	REACT:R-HSA-6811440	Retrograde transport at the Trans-Golgi-Network	58.7	septal nuclei
ARL1	11	0	457	1774	0.16850199354471235	0.13463331476318047	0.0	0.8005471206040631	REACT:R-HSA-6811440	Retrograde transport at the Trans-Golgi-Network	20.9	somatomor cortex, precentral gyrus (white matter)
ARL1	11	0	457	1774	0.16850199354471235	0.13463331476318047	0.0	0.8005471206040631	REACT:R-HSA-6811440	Retrograde transport at the Trans-Golgi-Network	23.2	somatosensory cortex, postcentral gyrus, ventral (white matter)
ARL1	11	0	457	1774	0.16850199354471235	0.13463331476318047	0.0	0.8005471206040631	REACT:R-HSA-6811440	Retrograde transport at the Trans-Golgi-Network	39.2	spinal trigeminal nucleus, caudal
ARL1	11	0	457	1774	0.16850199354471235	0.13463331476318047	0.0	0.8005471206040631	REACT:R-HSA-6811440	Retrograde transport at the Trans-Golgi-Network	66.4	spinal trigeminal nucleus, interpolar
ARL1	11	0	457	1774	0.16850199354471235	0.13463331476318047	0.0	0.8005471206040631	REACT:R-HSA-6811440	Retrograde transport at the Trans-Golgi-Network	61.5	spinal trigeminal nucleus, oral
ARL1	11	0	457	1774	0.16850199354471235	0.13463331476318047	0.0	0.8005471206040631	REACT:R-HSA-6811440	Retrograde transport at the Trans-Golgi-Network	49.3	spinal vestibular nucleus
ARL1	11	0	457	1774	0.16850199354471235	0.13463331476318047	0.0	0.8005471206040631	REACT:R-HSA-6811440	Retrograde transport at the Trans-Golgi-Network	58.2	stria terminalis, bed nucleus
ARL1	11	0	457	1774	0.16850199354471235	0.13463331476318047	0.0	0.8005471206040631	REACT:R-HSA-6811440	Retrograde transport at the Trans-Golgi-Network	33.3	subcentral gyrus, S2
ARL1	11	0	457	1774	0.16850199354471235	0.13463331476318047	0.0	0.8005471206040631	REACT:R-HSA-6811440	Retrograde transport at the Trans-Golgi-Network	53.6	subcoeruleus area
ARL1	11	0	457	1774	0.16850199354471235	0.13463331476318047	0.0	0.8005471206040631	REACT:R-HSA-6811440	Retrograde transport at the Trans-Golgi-Network	44.2	subiculum
ARL1	11	0	457	1774	0.16850199354471235	0.13463331476318047	0.0	0.8005471206040631	REACT:R-HSA-6811440	Retrograde transport at the Trans-Golgi-Network	60.5	substantia nigra
ARL1	11	0	457	1774	0.16850199354471235	0.13463331476318047	0.0	0.8005471206040631	REACT:R-HSA-6811440	Retrograde transport at the Trans-Golgi-Network	47.4	subthalamic nucleus
ARL1	11	0	457	1774	0.16850199354471235	0.13463331476318047	0.0	0.8005471206040631	REACT:R-HSA-6811440	Retrograde transport at the Trans-Golgi-Network	56.0	superior colliculus
ARL1	11	0	457	1774	0.16850199354471235	0.13463331476318047	0.0	0.8005471206040631	REACT:R-HSA-6811440	Retrograde transport at the Trans-Golgi-Network	56.0	superior olive
ARL1	11	0	457	1774	0.16850199354471235	0.13463331476318047	0.0	0.8005471206040631	REACT:R-HSA-6811440	Retrograde transport at the Trans-Golgi-Network	45.7	superior parietal lobule
ARL1	11	0	457	1774	0.16850199354471235	0.13463331476318047	0.0	0.8005471206040631	REACT:R-HSA-6811440	Retrograde transport at the Trans-Golgi-Network	52.6	superior temporal gyrus
ARL1	11	0	457	1774	0.16850199354471235	0.13463331476318047	0.0	0.8005471206040631	REACT:R-HSA-6811440	Retrograde transport at the Trans-Golgi-Network	53.2	superior vestibular nucleus
ARL1	11	0	457	1774	0.16850199354471235	0.13463331476318047	0.0	0.8005471206040631	REACT:R-HSA-6811440	Retrograde transport at the Trans-Golgi-Network	27.0	supplementary motor cortex
ARL1	11	0	457	1774	0.16850199354471235	0.13463331476318047	0.0	0.8005471206040631	REACT:R-HSA-6811440	Retrograde transport at the Trans-Golgi-Network	43.2	supramarginal gyrus
ARL1	11	0	457	1774	0.16850199354471235	0.13463331476318047	0.0	0.8005471206040631	REACT:R-HSA-6811440	Retrograde transport at the Trans-Golgi-Network	70.5	supraoptic nucleus
ARL1	11	0	457	1774	0.16850199354471235	0.13463331476318047	0.0	0.8005471206040631	REACT:R-HSA-6811440	Retrograde transport at the Trans-Golgi-Network	54.9	temporal pole
ARL1	11	0	457	1774	0.16850199354471235	0.13463331476318047	0.0	0.8005471206040631	REACT:R-HSA-6811440	Retrograde transport at the Trans-Golgi-Network	38.7	temporal white matter
ARL1	11	0	457	1774	0.16850199354471235	0.13463331476318047	0.0	0.8005471206040631	REACT:R-HSA-6811440	Retrograde transport at the Trans-Golgi-Network	35.6	temporo-insular cortex, parainsular gyrus
ARL1	11	0	457	1774	0.16850199354471235	0.13463331476318047	0.0	0.8005471206040631	REACT:R-HSA-6811440	Retrograde transport at the Trans-Golgi-Network	58.5	temporo-occipital transitional zone
ARL1	11	0	457	1774	0.16850199354471235	0.13463331476318047	0.0	0.8005471206040631	REACT:R-HSA-6811440	Retrograde transport at the Trans-Golgi-Network	47.6	transversal temporal gyrus, anterior
ARL1	11	0	457	1774	0.16850199354471235	0.13463331476318047	0.0	0.8005471206040631	REACT:R-HSA-6811440	Retrograde transport at the Trans-Golgi-Network	45.7	transversal temporal gyrus, posterior
ARL1	11	0	457	1774	0.16850199354471235	0.13463331476318047	0.0	0.8005471206040631	REACT:R-HSA-6811440	Retrograde transport at the Trans-Golgi-Network	50.2	ventral medullary reticular nucleus
ARL1	11	0	457	1774	0.16850199354471235	0.13463331476318047	0.0	0.8005471206040631	REACT:R-HSA-6811440	Retrograde transport at the Trans-Golgi-Network	63.3	ventral periolivary nuclei
ARL1	11	0	457	1774	0.16850199354471235	0.13463331476318047	0.0	0.8005471206040631	REACT:R-HSA-6811440	Retrograde transport at the Trans-Golgi-Network	34.5	ventral posterolateral thalamic nucleus
ARL1	11	0	457	1774	0.16850199354471235	0.13463331476318047	0.0	0.8005471206040631	REACT:R-HSA-6811440	Retrograde transport at the Trans-Golgi-Network	39.9	ventral posteromedial thalamic nucleus
ARL1	11	0	457	1774	0.16850199354471235	0.13463331476318047	0.0	0.8005471206040631	REACT:R-HSA-6811440	Retrograde transport at the Trans-Golgi-Network	70.8	ventral tegmental area
ARL1	11	0	457	1774	0.16850199354471235	0.13463331476318047	0.0	0.8005471206040631	REACT:R-HSA-6811440	Retrograde transport at the Trans-Golgi-Network	45.3	ventral thalamic nuclei
ARL1	11	0	457	1774	0.16850199354471235	0.13463331476318047	0.0	0.8005471206040631	REACT:R-HSA-6811440	Retrograde transport at the Trans-Golgi-Network	55.1	ventrolateral medulla, A1-C1 cell groups
ARL1	11	0	457	1774	0.16850199354471235	0.13463331476318047	0.0	0.8005471206040631	REACT:R-HSA-6811440	Retrograde transport at the Trans-Golgi-Network	46.3	ventrolateral tegmental area, A5 NE cell group
ARL1	11	0	457	1774	0.16850199354471235	0.13463331476318047	0.0	0.8005471206040631	REACT:R-HSA-6811440	Retrograde transport at the Trans-Golgi-Network	99.3	ventromedial nucleus
ARL1	11	0	457	1774	0.16850199354471235	0.13463331476318047	0.0	0.8005471206040631	REACT:R-HSA-6811440	Retrograde transport at the Trans-Golgi-Network	59.2	vermis
ARL1	11	0	457	1774	0.16850199354471235	0.13463331476318047	0.0	0.8005471206040631	REACT:R-HSA-6811440	Retrograde transport at the Trans-Golgi-Network	29.8	zona incerta
ARL1	11	0	457	1774	0.16850199354471235	0.13463331476318047	0.0	0.8005471206040631	REACT:R-HSA-5653656	Vesicle-mediated transport	36.9	amygdala
ARL1	11	0	457	1774	0.16850199354471235	0.13463331476318047	0.0	0.8005471206040631	REACT:R-HSA-5653656	Vesicle-mediated transport	50.1	angular gyrus
ARL1	11	0	457	1774	0.16850199354471235	0.13463331476318047	0.0	0.8005471206040631	REACT:R-HSA-5653656	Vesicle-mediated transport	72.4	angular gyrus (white matter)
ARL1	11	0	457	1774	0.16850199354471235	0.13463331476318047	0.0	0.8005471206040631	REACT:R-HSA-5653656	Vesicle-mediated transport	31.8	anterior cingulate cortex, supragenual-dorsal
ARL1	11	0	457	1774	0.16850199354471235	0.13463331476318047	0.0	0.8005471206040631	REACT:R-HSA-5653656	Vesicle-mediated transport	27.0	anterior cingulate cortex, supragenual-ventral
ARL1	11	0	457	1774	0.16850199354471235	0.13463331476318047	0.0	0.8005471206040631	REACT:R-HSA-5653656	Vesicle-mediated transport	50.1	anterior cochlear nucleus, ventral
ARL1	11	0	457	1774	0.16850199354471235	0.13463331476318047	0.0	0.8005471206040631	REACT:R-HSA-5653656	Vesicle-mediated transport	47.6	anterior funiculus (white matter)
ARL1	11	0	457	1774	0.16850199354471235	0.13463331476318047	0.0	0.8005471206040631	REACT:R-HSA-5653656	Vesicle-mediated transport	39.0	anterior insular cortex, dorsal
ARL1	11	0	457	1774	0.16850199354471235	0.13463331476318047	0.0	0.8005471206040631	REACT:R-HSA-5653656	Vesicle-mediated transport	50.2	anterior insular cortex, ventral
ARL1	11	0	457	1774	0.16850199354471235	0.13463331476318047	0.0	0.8005471206040631	REACT:R-HSA-5653656	Vesicle-mediated transport	43.6	anterior thalamic nucleus, ventral
ARL1	11	0	457	1774	0.16850199354471235	0.13463331476318047	0.0	0.8005471206040631	REACT:R-HSA-5653656	Vesicle-mediated transport	79.7	arcuate nucleus
ARL1	11	0	457	1774	0.16850199354471235	0.13463331476318047	0.0	0.8005471206040631	REACT:R-HSA-5653656	Vesicle-mediated transport	37.5	area parastriata, inferior
ARL1	11	0	457	1774	0.16850199354471235	0.13463331476318047	0.0	0.8005471206040631	REACT:R-HSA-5653656	Vesicle-mediated transport	41.0	area parastriata, parietal
ARL1	11	0	457	1774	0.16850199354471235	0.13463331476318047	0.0	0.8005471206040631	REACT:R-HSA-5653656	Vesicle-mediated transport	35.3	area parastriata, superior
ARL1	11	0	457	1774	0.16850199354471235	0.13463331476318047	0.0	0.8005471206040631	REACT:R-HSA-5653656	Vesicle-mediated transport	40.3	area parastriata, temporal
ARL1	11	0	457	1774	0.16850199354471235	0.13463331476318047	0.0	0.8005471206040631	REACT:R-HSA-5653656	Vesicle-mediated transport	42.3	area postrema
ARL1	11	0	457	1774	0.16850199354471235	0.13463331476318047	0.0	0.8005471206040631	REACT:R-HSA-5653656	Vesicle-mediated transport	42.4	area striata
ARL1	11	0	457	1774	0.16850199354471235	0.13463331476318047	0.0	0.8005471206040631	REACT:R-HSA-5653656	Vesicle-mediated transport	47.6	area striata (white matter)
ARL1	11	0	457	1774	0.16850199354471235	0.13463331476318047	0.0	0.8005471206040631	REACT:R-HSA-5653656	Vesicle-mediated transport	34.8	basal amygdala
ARL1	11	0	457	1774	0.16850199354471235	0.13463331476318047	0.0	0.8005471206040631	REACT:R-HSA-5653656	Vesicle-mediated transport	48.3	caudate nucleus
ARL1	11	0	457	1774	0.16850199354471235	0.13463331476318047	0.0	0.8005471206040631	REACT:R-HSA-5653656	Vesicle-mediated transport	37.0	central amygdala
ARL1	11	0	457	1774	0.16850199354471235	0.13463331476318047	0.0	0.8005471206040631	REACT:R-HSA-5653656	Vesicle-mediated transport	55.0	centromedial thalamic nucleus
ARL1	11	0	457	1774	0.16850199354471235	0.13463331476318047	0.0	0.8005471206040631	REACT:R-HSA-5653656	Vesicle-mediated transport	60.5	cerebellar cortex
ARL1	11	0	457	1774	0.16850199354471235	0.13463331476318047	0.0	0.8005471206040631	REACT:R-HSA-5653656	Vesicle-mediated transport	58.7	cerebellar nuclei
ARL1	11	0	457	1774	0.16850199354471235	0.13463331476318047	0.0	0.8005471206040631	REACT:R-HSA-5653656	Vesicle-mediated transport	50.5	cerebellar white matter
ARL1	11	0	457	1774	0.16850199354471235	0.13463331476318047	0.0	0.8005471206040631	REACT:R-HSA-5653656	Vesicle-mediated transport	49.9	cervical spinal cord, central gray
ARL1	11	0	457	1774	0.16850199354471235	0.13463331476318047	0.0	0.8005471206040631	REACT:R-HSA-5653656	Vesicle-mediated transport	44.8	cervical spinal cord, dorsal horn
ARL1	11	0	457	1774	0.16850199354471235	0.13463331476318047	0.0	0.8005471206040631	REACT:R-HSA-5653656	Vesicle-mediated transport	33.7	cervical spinal cord, ventral horn
ARL1	11	0	457	1774	0.16850199354471235	0.13463331476318047	0.0	0.8005471206040631	REACT:R-HSA-5653656	Vesicle-mediated transport	53.6	choroid plexus
ARL1	11	0	457	1774	0.16850199354471235	0.13463331476318047	0.0	0.8005471206040631	REACT:R-HSA-5653656	Vesicle-mediated transport	41.7	claustrum
ARL1	11	0	457	1774	0.16850199354471235	0.13463331476318047	0.0	0.8005471206040631	REACT:R-HSA-5653656	Vesicle-mediated transport	57.8	corpus callosum, genu (white matter)
ARL1	11	0	457	1774	0.16850199354471235	0.13463331476318047	0.0	0.8005471206040631	REACT:R-HSA-5653656	Vesicle-mediated transport	55.0	corpus callosum, splenium (white matter)
ARL1	11	0	457	1774	0.16850199354471235	0.13463331476318047	0.0	0.8005471206040631	REACT:R-HSA-5653656	Vesicle-mediated transport	38.4	corticomedial amygdala
ARL1	11	0	457	1774	0.16850199354471235	0.13463331476318047	0.0	0.8005471206040631	REACT:R-HSA-5653656	Vesicle-mediated transport	55.1	cuneiform nucleus
ARL1	11	0	457	1774	0.16850199354471235	0.13463331476318047	0.0	0.8005471206040631	REACT:R-HSA-5653656	Vesicle-mediated transport	38.6	dentate gyrus
ARL1	11	0	457	1774	0.16850199354471235	0.13463331476318047	0.0	0.8005471206040631	REACT:R-HSA-5653656	Vesicle-mediated transport	39.1	dorsal cochlear nucleus
ARL1	11	0	457	1774	0.16850199354471235	0.13463331476318047	0.0	0.8005471206040631	REACT:R-HSA-5653656	Vesicle-mediated transport	35.1	dorsal funiculus (white matter)
ARL1	11	0	457	1774	0.16850199354471235	0.13463331476318047	0.0	0.8005471206040631	REACT:R-HSA-5653656	Vesicle-mediated transport	60.6	dorsal medullary reticular nucleus
ARL1	11	0	457	1774	0.16850199354471235	0.13463331476318047	0.0	0.8005471206040631	REACT:R-HSA-5653656	Vesicle-mediated transport	44.1	dorsal motor vagal complex
ARL1	11	0	457	1774	0.16850199354471235	0.13463331476318047	0.0	0.8005471206040631	REACT:R-HSA-5653656	Vesicle-mediated transport	77.5	dorsal raphe nucleus
ARL1	11	0	457	1774	0.16850199354471235	0.13463331476318047	0.0	0.8005471206040631	REACT:R-HSA-5653656	Vesicle-mediated transport	42.9	dorsal tegmental nucleus
ARL1	11	0	457	1774	0.16850199354471235	0.13463331476318047	0.0	0.8005471206040631	REACT:R-HSA-5653656	Vesicle-mediated transport	50.9	dorsolateral tegmental area
ARL1	11	0	457	1774	0.16850199354471235	0.13463331476318047	0.0	0.8005471206040631	REACT:R-HSA-5653656	Vesicle-mediated transport	82.6	dorsomedial nucleus
ARL1	11	0	457	1774	0.16850199354471235	0.13463331476318047	0.0	0.8005471206040631	REACT:R-HSA-5653656	Vesicle-mediated transport	46.6	entorhinal gyrus
ARL1	11	0	457	1774	0.16850199354471235	0.13463331476318047	0.0	0.8005471206040631	REACT:R-HSA-5653656	Vesicle-mediated transport	60.0	flocculonodular lobe
ARL1	11	0	457	1774	0.16850199354471235	0.13463331476318047	0.0	0.8005471206040631	REACT:R-HSA-5653656	Vesicle-mediated transport	29.2	frontal eye field
ARL1	11	0	457	1774	0.16850199354471235	0.13463331476318047	0.0	0.8005471206040631	REACT:R-HSA-5653656	Vesicle-mediated transport	49.6	frontal operculum
ARL1	11	0	457	1774	0.16850199354471235	0.13463331476318047	0.0	0.8005471206040631	REACT:R-HSA-5653656	Vesicle-mediated transport	50.2	fusiform gyrus
ARL1	11	0	457	1774	0.16850199354471235	0.13463331476318047	0.0	0.8005471206040631	REACT:R-HSA-5653656	Vesicle-mediated transport	46.4	gigantocellular reticular nuclei, medullary
ARL1	11	0	457	1774	0.16850199354471235	0.13463331476318047	0.0	0.8005471206040631	REACT:R-HSA-5653656	Vesicle-mediated transport	49.8	gigantocellular reticular nuclei, pars
ARL1	11	0	457	1774	0.16850199354471235	0.13463331476318047	0.0	0.8005471206040631	REACT:R-HSA-5653656	Vesicle-mediated transport	36.5	globus pallidus, externus
ARL1	11	0	457	1774	0.16850199354471235	0.13463331476318047	0.0	0.8005471206040631	REACT:R-HSA-5653656	Vesicle-mediated transport	42.3	globus pallidus, internus
ARL1	11	0	457	1774	0.16850199354471235	0.13463331476318047	0.0	0.8005471206040631	REACT:R-HSA-5653656	Vesicle-mediated transport	51.9	habenula
ARL1	11	0	457	1774	0.16850199354471235	0.13463331476318047	0.0	0.8005471206040631	REACT:R-HSA-5653656	Vesicle-mediated transport	42.4	hippocampus
ARL1	11	0	457	1774	0.16850199354471235	0.13463331476318047	0.0	0.8005471206040631	REACT:R-HSA-5653656	Vesicle-mediated transport	52.9	hippocampus, CA1
ARL1	11	0	457	1774	0.16850199354471235	0.13463331476318047	0.0	0.8005471206040631	REACT:R-HSA-5653656	Vesicle-mediated transport	48.8	hippocampus, CA2
ARL1	11	0	457	1774	0.16850199354471235	0.13463331476318047	0.0	0.8005471206040631	REACT:R-HSA-5653656	Vesicle-mediated transport	41.0	hippocampus, CA3
ARL1	11	0	457	1774	0.16850199354471235	0.13463331476318047	0.0	0.8005471206040631	REACT:R-HSA-5653656	Vesicle-mediated transport	71.3	inferior colliculus
ARL1	11	0	457	1774	0.16850199354471235	0.13463331476318047	0.0	0.8005471206040631	REACT:R-HSA-5653656	Vesicle-mediated transport	36.6	inferior frontal gyrus, opercular
ARL1	11	0	457	1774	0.16850199354471235	0.13463331476318047	0.0	0.8005471206040631	REACT:R-HSA-5653656	Vesicle-mediated transport	32.2	inferior olive
ARL1	11	0	457	1774	0.16850199354471235	0.13463331476318047	0.0	0.8005471206040631	REACT:R-HSA-5653656	Vesicle-mediated transport	32.6	inferior parietal lobule
ARL1	11	0	457	1774	0.16850199354471235	0.13463331476318047	0.0	0.8005471206040631	REACT:R-HSA-5653656	Vesicle-mediated transport	53.4	inferior temporal gyrus
ARL1	11	0	457	1774	0.16850199354471235	0.13463331476318047	0.0	0.8005471206040631	REACT:R-HSA-5653656	Vesicle-mediated transport	38.3	intraparietal deep sulcus
ARL1	11	0	457	1774	0.16850199354471235	0.13463331476318047	0.0	0.8005471206040631	REACT:R-HSA-5653656	Vesicle-mediated transport	53.2	Kolliker-Fuse nucleus
ARL1	11	0	457	1774	0.16850199354471235	0.13463331476318047	0.0	0.8005471206040631	REACT:R-HSA-5653656	Vesicle-mediated transport	29.8	lateral amygdala
ARL1	11	0	457	1774	0.16850199354471235	0.13463331476318047	0.0	0.8005471206040631	REACT:R-HSA-5653656	Vesicle-mediated transport	42.0	lateral funiculus (white matter)
ARL1	11	0	457	1774	0.16850199354471235	0.13463331476318047	0.0	0.8005471206040631	REACT:R-HSA-5653656	Vesicle-mediated transport	39.2	lateral geniculate body
ARL1	11	0	457	1774	0.16850199354471235	0.13463331476318047	0.0	0.8005471206040631	REACT:R-HSA-5653656	Vesicle-mediated transport	56.2	lateral hypothalamic area
ARL1	11	0	457	1774	0.16850199354471235	0.13463331476318047	0.0	0.8005471206040631	REACT:R-HSA-5653656	Vesicle-mediated transport	54.0	lateral lemniscal nuclei
ARL1	11	0	457	1774	0.16850199354471235	0.13463331476318047	0.0	0.8005471206040631	REACT:R-HSA-5653656	Vesicle-mediated transport	48.7	lateral medullary reticular nucleus
ARL1	11	0	457	1774	0.16850199354471235	0.13463331476318047	0.0	0.8005471206040631	REACT:R-HSA-5653656	Vesicle-mediated transport	59.7	lateral parabrachial nucleus
ARL1	11	0	457	1774	0.16850199354471235	0.13463331476318047	0.0	0.8005471206040631	REACT:R-HSA-5653656	Vesicle-mediated transport	33.3	lateral thalamic nuclei
ARL1	11	0	457	1774	0.16850199354471235	0.13463331476318047	0.0	0.8005471206040631	REACT:R-HSA-5653656	Vesicle-mediated transport	54.0	lateral vestibular nucleus
ARL1	11	0	457	1774	0.16850199354471235	0.13463331476318047	0.0	0.8005471206040631	REACT:R-HSA-5653656	Vesicle-mediated transport	49.4	lingual gyrus
ARL1	11	0	457	1774	0.16850199354471235	0.13463331476318047	0.0	0.8005471206040631	REACT:R-HSA-5653656	Vesicle-mediated transport	72.6	locus coeruleus
ARL1	11	0	457	1774	0.16850199354471235	0.13463331476318047	0.0	0.8005471206040631	REACT:R-HSA-5653656	Vesicle-mediated transport	62.7	mammillary body
ARL1	11	0	457	1774	0.16850199354471235	0.13463331476318047	0.0	0.8005471206040631	REACT:R-HSA-5653656	Vesicle-mediated transport	42.2	medial dorsal thalamic nucleus
ARL1	11	0	457	1774	0.16850199354471235	0.13463331476318047	0.0	0.8005471206040631	REACT:R-HSA-5653656	Vesicle-mediated transport	39.8	medial geniculate body
ARL1	11	0	457	1774	0.16850199354471235	0.13463331476318047	0.0	0.8005471206040631	REACT:R-HSA-5653656	Vesicle-mediated transport	51.5	medial olivary nucleus
ARL1	11	0	457	1774	0.16850199354471235	0.13463331476318047	0.0	0.8005471206040631	REACT:R-HSA-5653656	Vesicle-mediated transport	54.8	medial parabrachial nucleus
ARL1	11	0	457	1774	0.16850199354471235	0.13463331476318047	0.0	0.8005471206040631	REACT:R-HSA-5653656	Vesicle-mediated transport	54.9	medial periolivary nuclei
ARL1	11	0	457	1774	0.16850199354471235	0.13463331476318047	0.0	0.8005471206040631	REACT:R-HSA-5653656	Vesicle-mediated transport	52.3	medial vestibular nucleus
ARL1	11	0	457	1774	0.16850199354471235	0.13463331476318047	0.0	0.8005471206040631	REACT:R-HSA-5653656	Vesicle-mediated transport	80.7	median raphe nucleus
ARL1	11	0	457	1774	0.16850199354471235	0.13463331476318047	0.0	0.8005471206040631	REACT:R-HSA-5653656	Vesicle-mediated transport	27.3	middle cingulate cortex
ARL1	11	0	457	1774	0.16850199354471235	0.13463331476318047	0.0	0.8005471206040631	REACT:R-HSA-5653656	Vesicle-mediated transport	47.5	middle temporal gyrus
ARL1	11	0	457	1774	0.16850199354471235	0.13463331476318047	0.0	0.8005471206040631	REACT:R-HSA-5653656	Vesicle-mediated transport	44.1	motor facial nucleus
ARL1	11	0	457	1774	0.16850199354471235	0.13463331476318047	0.0	0.8005471206040631	REACT:R-HSA-5653656	Vesicle-mediated transport	53.2	motor hypoglossal nucleus
ARL1	11	0	457	1774	0.16850199354471235	0.13463331476318047	0.0	0.8005471206040631	REACT:R-HSA-5653656	Vesicle-mediated transport	41.4	motor trigeminal nucleus
ARL1	11	0	457	1774	0.16850199354471235	0.13463331476318047	0.0	0.8005471206040631	REACT:R-HSA-5653656	Vesicle-mediated transport	65.3	nuclei of the trapezoid body
ARL1	11	0	457	1774	0.16850199354471235	0.13463331476318047	0.0	0.8005471206040631	REACT:R-HSA-5653656	Vesicle-mediated transport	52.8	nucleus accumbens
ARL1	11	0	457	1774	0.16850199354471235	0.13463331476318047	0.0	0.8005471206040631	REACT:R-HSA-5653656	Vesicle-mediated transport	62.1	nucleus ambiguus
ARL1	11	0	457	1774	0.16850199354471235	0.13463331476318047	0.0	0.8005471206040631	REACT:R-HSA-5653656	Vesicle-mediated transport	30.1	nucleus basalis of Meynert
ARL1	11	0	457	1774	0.16850199354471235	0.13463331476318047	0.0	0.8005471206040631	REACT:R-HSA-5653656	Vesicle-mediated transport	32.7	nucleus cuneatus
ARL1	11	0	457	1774	0.16850199354471235	0.13463331476318047	0.0	0.8005471206040631	REACT:R-HSA-5653656	Vesicle-mediated transport	24.4	nucleus gracilis
ARL1	11	0	457	1774	0.16850199354471235	0.13463331476318047	0.0	0.8005471206040631	REACT:R-HSA-5653656	Vesicle-mediated transport	72.1	nucleus of the diagonal band
ARL1	11	0	457	1774	0.16850199354471235	0.13463331476318047	0.0	0.8005471206040631	REACT:R-HSA-5653656	Vesicle-mediated transport	55.2	nucleus raphe magnus
ARL1	11	0	457	1774	0.16850199354471235	0.13463331476318047	0.0	0.8005471206040631	REACT:R-HSA-5653656	Vesicle-mediated transport	50.0	nucleus raphe obscurus
ARL1	11	0	457	1774	0.16850199354471235	0.13463331476318047	0.0	0.8005471206040631	REACT:R-HSA-5653656	Vesicle-mediated transport	60.2	nucleus raphe pallidus
ARL1	11	0	457	1774	0.16850199354471235	0.13463331476318047	0.0	0.8005471206040631	REACT:R-HSA-5653656	Vesicle-mediated transport	43.6	nucleus reuniens
ARL1	11	0	457	1774	0.16850199354471235	0.13463331476318047	0.0	0.8005471206040631	REACT:R-HSA-5653656	Vesicle-mediated transport	38.6	nucleus rhomboideus
ARL1	11	0	457	1774	0.16850199354471235	0.13463331476318047	0.0	0.8005471206040631	REACT:R-HSA-5653656	Vesicle-mediated transport	61.2	nucleus tractus solitarii
ARL1	11	0	457	1774	0.16850199354471235	0.13463331476318047	0.0	0.8005471206040631	REACT:R-HSA-5653656	Vesicle-mediated transport	38.3	occipital cortex
ARL1	11	0	457	1774	0.16850199354471235	0.13463331476318047	0.0	0.8005471206040631	REACT:R-HSA-5653656	Vesicle-mediated transport	42.1	occipital cortex (white matter)
ARL1	11	0	457	1774	0.16850199354471235	0.13463331476318047	0.0	0.8005471206040631	REACT:R-HSA-5653656	Vesicle-mediated transport	46.6	olfactory area
ARL1	11	0	457	1774	0.16850199354471235	0.13463331476318047	0.0	0.8005471206040631	REACT:R-HSA-5653656	Vesicle-mediated transport	46.3	olfactory tubercle
ARL1	11	0	457	1774	0.16850199354471235	0.13463331476318047	0.0	0.8005471206040631	REACT:R-HSA-5653656	Vesicle-mediated transport	44.0	orbitofrontal gyrus, anterior
ARL1	11	0	457	1774	0.16850199354471235	0.13463331476318047	0.0	0.8005471206040631	REACT:R-HSA-5653656	Vesicle-mediated transport	38.8	paracentral lobule, anterior
ARL1	11	0	457	1774	0.16850199354471235	0.13463331476318047	0.0	0.8005471206040631	REACT:R-HSA-5653656	Vesicle-mediated transport	29.7	paracentral lobule, posterior
ARL1	11	0	457	1774	0.16850199354471235	0.13463331476318047	0.0	0.8005471206040631	REACT:R-HSA-5653656	Vesicle-mediated transport	44.0	parahippocampal cortex
ARL1	11	0	457	1774	0.16850199354471235	0.13463331476318047	0.0	0.8005471206040631	REACT:R-HSA-5653656	Vesicle-mediated transport	60.6	parahippocampal cortex (white matter)
ARL1	11	0	457	1774	0.16850199354471235	0.13463331476318047	0.0	0.8005471206040631	REACT:R-HSA-5653656	Vesicle-mediated transport	74.9	paramedian reticular nucleus
ARL1	11	0	457	1774	0.16850199354471235	0.13463331476318047	0.0	0.8005471206040631	REACT:R-HSA-5653656	Vesicle-mediated transport	55.9	paraventricular nucleus
ARL1	11	0	457	1774	0.16850199354471235	0.13463331476318047	0.0	0.8005471206040631	REACT:R-HSA-5653656	Vesicle-mediated transport	23.0	parietal operculum
ARL1	11	0	457	1774	0.16850199354471235	0.13463331476318047	0.0	0.8005471206040631	REACT:R-HSA-5653656	Vesicle-mediated transport	44.1	parieto-insular cortex
ARL1	11	0	457	1774	0.16850199354471235	0.13463331476318047	0.0	0.8005471206040631	REACT:R-HSA-5653656	Vesicle-mediated transport	33.9	parieto-occipital transitional area
ARL1	11	0	457	1774	0.16850199354471235	0.13463331476318047	0.0	0.8005471206040631	REACT:R-HSA-5653656	Vesicle-mediated transport	51.5	parieto-temporal junction (white matter)
ARL1	11	0	457	1774	0.16850199354471235	0.13463331476318047	0.0	0.8005471206040631	REACT:R-HSA-5653656	Vesicle-mediated transport	49.8	parvicellular reticular nuclei
ARL1	11	0	457	1774	0.16850199354471235	0.13463331476318047	0.0	0.8005471206040631	REACT:R-HSA-5653656	Vesicle-mediated transport	57.6	parvicellular reticular nuclei, medullary
ARL1	11	0	457	1774	0.16850199354471235	0.13463331476318047	0.0	0.8005471206040631	REACT:R-HSA-5653656	Vesicle-mediated transport	58.6	pedunculopontine tegmental nucleus
ARL1	11	0	457	1774	0.16850199354471235	0.13463331476318047	0.0	0.8005471206040631	REACT:R-HSA-5653656	Vesicle-mediated transport	56.8	periaquaductal grey, anterior
ARL1	11	0	457	1774	0.16850199354471235	0.13463331476318047	0.0	0.8005471206040631	REACT:R-HSA-5653656	Vesicle-mediated transport	71.7	periaquaductal grey, dorsal
ARL1	11	0	457	1774	0.16850199354471235	0.13463331476318047	0.0	0.8005471206040631	REACT:R-HSA-5653656	Vesicle-mediated transport	62.0	periaquaductal grey, lateral
ARL1	11	0	457	1774	0.16850199354471235	0.13463331476318047	0.0	0.8005471206040631	REACT:R-HSA-5653656	Vesicle-mediated transport	68.3	perirhinal gyrus
ARL1	11	0	457	1774	0.16850199354471235	0.13463331476318047	0.0	0.8005471206040631	REACT:R-HSA-5653656	Vesicle-mediated transport	65.4	peritrigeminal nucleus
ARL1	11	0	457	1774	0.16850199354471235	0.13463331476318047	0.0	0.8005471206040631	REACT:R-HSA-5653656	Vesicle-mediated transport	32.8	piriform cortex
ARL1	11	0	457	1774	0.16850199354471235	0.13463331476318047	0.0	0.8005471206040631	REACT:R-HSA-5653656	Vesicle-mediated transport	66.0	pontine nuclei
ARL1	11	0	457	1774	0.16850199354471235	0.13463331476318047	0.0	0.8005471206040631	REACT:R-HSA-5653656	Vesicle-mediated transport	76.2	pontine raphe nucleus
ARL1	11	0	457	1774	0.16850199354471235	0.13463331476318047	0.0	0.8005471206040631	REACT:R-HSA-5653656	Vesicle-mediated transport	22.6	postcentral gyrus
ARL1	11	0	457	1774	0.16850199354471235	0.13463331476318047	0.0	0.8005471206040631	REACT:R-HSA-5653656	Vesicle-mediated transport	41.3	postcentral gyrus, dorsal
ARL1	11	0	457	1774	0.16850199354471235	0.13463331476318047	0.0	0.8005471206040631	REACT:R-HSA-5653656	Vesicle-mediated transport	45.4	postcentral gyrus, middle
ARL1	11	0	457	1774	0.16850199354471235	0.13463331476318047	0.0	0.8005471206040631	REACT:R-HSA-5653656	Vesicle-mediated transport	37.6	postcentral gyrus, ventral
ARL1	11	0	457	1774	0.16850199354471235	0.13463331476318047	0.0	0.8005471206040631	REACT:R-HSA-5653656	Vesicle-mediated transport	17.2	posterior cingulate cortex
ARL1	11	0	457	1774	0.16850199354471235	0.13463331476318047	0.0	0.8005471206040631	REACT:R-HSA-5653656	Vesicle-mediated transport	26.2	posterior cingulate cortex, dorsal
ARL1	11	0	457	1774	0.16850199354471235	0.13463331476318047	0.0	0.8005471206040631	REACT:R-HSA-5653656	Vesicle-mediated transport	30.6	posterior cingulate cortex, ventral
ARL1	11	0	457	1774	0.16850199354471235	0.13463331476318047	0.0	0.8005471206040631	REACT:R-HSA-5653656	Vesicle-mediated transport	41.9	posterior insular cortex
ARL1	11	0	457	1774	0.16850199354471235	0.13463331476318047	0.0	0.8005471206040631	REACT:R-HSA-5653656	Vesicle-mediated transport	27.3	posterior thalamic nucleus
ARL1	11	0	457	1774	0.16850199354471235	0.13463331476318047	0.0	0.8005471206040631	REACT:R-HSA-5653656	Vesicle-mediated transport	56.8	posteroventral cochlear nucleus
ARL1	11	0	457	1774	0.16850199354471235	0.13463331476318047	0.0	0.8005471206040631	REACT:R-HSA-5653656	Vesicle-mediated transport	17.4	precentral gyrus
ARL1	11	0	457	1774	0.16850199354471235	0.13463331476318047	0.0	0.8005471206040631	REACT:R-HSA-5653656	Vesicle-mediated transport	25.9	precentral gyrus, dorsal
ARL1	11	0	457	1774	0.16850199354471235	0.13463331476318047	0.0	0.8005471206040631	REACT:R-HSA-5653656	Vesicle-mediated transport	41.2	precentral gyrus, middle
ARL1	11	0	457	1774	0.16850199354471235	0.13463331476318047	0.0	0.8005471206040631	REACT:R-HSA-5653656	Vesicle-mediated transport	30.6	precentral gyrus, ventral
ARL1	11	0	457	1774	0.16850199354471235	0.13463331476318047	0.0	0.8005471206040631	REACT:R-HSA-5653656	Vesicle-mediated transport	32.9	precuneus
ARL1	11	0	457	1774	0.16850199354471235	0.13463331476318047	0.0	0.8005471206040631	REACT:R-HSA-5653656	Vesicle-mediated transport	40.2	premotor cortex, dorsal
ARL1	11	0	457	1774	0.16850199354471235	0.13463331476318047	0.0	0.8005471206040631	REACT:R-HSA-5653656	Vesicle-mediated transport	40.9	premotor cortex, ventral
ARL1	11	0	457	1774	0.16850199354471235	0.13463331476318047	0.0	0.8005471206040631	REACT:R-HSA-5653656	Vesicle-mediated transport	66.7	preoptic area
ARL1	11	0	457	1774	0.16850199354471235	0.13463331476318047	0.0	0.8005471206040631	REACT:R-HSA-5653656	Vesicle-mediated transport	58.1	prepositus hypoglossal nucleus
ARL1	11	0	457	1774	0.16850199354471235	0.13463331476318047	0.0	0.8005471206040631	REACT:R-HSA-5653656	Vesicle-mediated transport	58.6	pretectal area
ARL1	11	0	457	1774	0.16850199354471235	0.13463331476318047	0.0	0.8005471206040631	REACT:R-HSA-5653656	Vesicle-mediated transport	55.6	principal sensory trigeminal nucleus
ARL1	11	0	457	1774	0.16850199354471235	0.13463331476318047	0.0	0.8005471206040631	REACT:R-HSA-5653656	Vesicle-mediated transport	45.7	pulvinar
ARL1	11	0	457	1774	0.16850199354471235	0.13463331476318047	0.0	0.8005471206040631	REACT:R-HSA-5653656	Vesicle-mediated transport	42.9	putamen
ARL1	11	0	457	1774	0.16850199354471235	0.13463331476318047	0.0	0.8005471206040631	REACT:R-HSA-5653656	Vesicle-mediated transport	49.4	red nucleus
ARL1	11	0	457	1774	0.16850199354471235	0.13463331476318047	0.0	0.8005471206040631	REACT:R-HSA-5653656	Vesicle-mediated transport	41.1	reticular pontine nucleus, caudal
ARL1	11	0	457	1774	0.16850199354471235	0.13463331476318047	0.0	0.8005471206040631	REACT:R-HSA-5653656	Vesicle-mediated transport	56.2	reticular pontine nucleus, oral
ARL1	11	0	457	1774	0.16850199354471235	0.13463331476318047	0.0	0.8005471206040631	REACT:R-HSA-5653656	Vesicle-mediated transport	39.1	reticulotegmental nucleus
ARL1	11	0	457	1774	0.16850199354471235	0.13463331476318047	0.0	0.8005471206040631	REACT:R-HSA-5653656	Vesicle-mediated transport	44.6	retrosplenial cortex
ARL1	11	0	457	1774	0.16850199354471235	0.13463331476318047	0.0	0.8005471206040631	REACT:R-HSA-5653656	Vesicle-mediated transport	58.7	septal nuclei
ARL1	11	0	457	1774	0.16850199354471235	0.13463331476318047	0.0	0.8005471206040631	REACT:R-HSA-5653656	Vesicle-mediated transport	20.9	somatomor cortex, precentral gyrus (white matter)
ARL1	11	0	457	1774	0.16850199354471235	0.13463331476318047	0.0	0.8005471206040631	REACT:R-HSA-5653656	Vesicle-mediated transport	23.2	somatosensory cortex, postcentral gyrus, ventral (white matter)
ARL1	11	0	457	1774	0.16850199354471235	0.13463331476318047	0.0	0.8005471206040631	REACT:R-HSA-5653656	Vesicle-mediated transport	39.2	spinal trigeminal nucleus, caudal
ARL1	11	0	457	1774	0.16850199354471235	0.13463331476318047	0.0	0.8005471206040631	REACT:R-HSA-5653656	Vesicle-mediated transport	66.4	spinal trigeminal nucleus, interpolar
ARL1	11	0	457	1774	0.16850199354471235	0.13463331476318047	0.0	0.8005471206040631	REACT:R-HSA-5653656	Vesicle-mediated transport	61.5	spinal trigeminal nucleus, oral
ARL1	11	0	457	1774	0.16850199354471235	0.13463331476318047	0.0	0.8005471206040631	REACT:R-HSA-5653656	Vesicle-mediated transport	49.3	spinal vestibular nucleus
ARL1	11	0	457	1774	0.16850199354471235	0.13463331476318047	0.0	0.8005471206040631	REACT:R-HSA-5653656	Vesicle-mediated transport	58.2	stria terminalis, bed nucleus
ARL1	11	0	457	1774	0.16850199354471235	0.13463331476318047	0.0	0.8005471206040631	REACT:R-HSA-5653656	Vesicle-mediated transport	33.3	subcentral gyrus, S2
ARL1	11	0	457	1774	0.16850199354471235	0.13463331476318047	0.0	0.8005471206040631	REACT:R-HSA-5653656	Vesicle-mediated transport	53.6	subcoeruleus area
ARL1	11	0	457	1774	0.16850199354471235	0.13463331476318047	0.0	0.8005471206040631	REACT:R-HSA-5653656	Vesicle-mediated transport	44.2	subiculum
ARL1	11	0	457	1774	0.16850199354471235	0.13463331476318047	0.0	0.8005471206040631	REACT:R-HSA-5653656	Vesicle-mediated transport	60.5	substantia nigra
ARL1	11	0	457	1774	0.16850199354471235	0.13463331476318047	0.0	0.8005471206040631	REACT:R-HSA-5653656	Vesicle-mediated transport	47.4	subthalamic nucleus
ARL1	11	0	457	1774	0.16850199354471235	0.13463331476318047	0.0	0.8005471206040631	REACT:R-HSA-5653656	Vesicle-mediated transport	56.0	superior colliculus
ARL1	11	0	457	1774	0.16850199354471235	0.13463331476318047	0.0	0.8005471206040631	REACT:R-HSA-5653656	Vesicle-mediated transport	56.0	superior olive
ARL1	11	0	457	1774	0.16850199354471235	0.13463331476318047	0.0	0.8005471206040631	REACT:R-HSA-5653656	Vesicle-mediated transport	45.7	superior parietal lobule
ARL1	11	0	457	1774	0.16850199354471235	0.13463331476318047	0.0	0.8005471206040631	REACT:R-HSA-5653656	Vesicle-mediated transport	52.6	superior temporal gyrus
ARL1	11	0	457	1774	0.16850199354471235	0.13463331476318047	0.0	0.8005471206040631	REACT:R-HSA-5653656	Vesicle-mediated transport	53.2	superior vestibular nucleus
ARL1	11	0	457	1774	0.16850199354471235	0.13463331476318047	0.0	0.8005471206040631	REACT:R-HSA-5653656	Vesicle-mediated transport	27.0	supplementary motor cortex
ARL1	11	0	457	1774	0.16850199354471235	0.13463331476318047	0.0	0.8005471206040631	REACT:R-HSA-5653656	Vesicle-mediated transport	43.2	supramarginal gyrus
ARL1	11	0	457	1774	0.16850199354471235	0.13463331476318047	0.0	0.8005471206040631	REACT:R-HSA-5653656	Vesicle-mediated transport	70.5	supraoptic nucleus
ARL1	11	0	457	1774	0.16850199354471235	0.13463331476318047	0.0	0.8005471206040631	REACT:R-HSA-5653656	Vesicle-mediated transport	54.9	temporal pole
ARL1	11	0	457	1774	0.16850199354471235	0.13463331476318047	0.0	0.8005471206040631	REACT:R-HSA-5653656	Vesicle-mediated transport	38.7	temporal white matter
ARL1	11	0	457	1774	0.16850199354471235	0.13463331476318047	0.0	0.8005471206040631	REACT:R-HSA-5653656	Vesicle-mediated transport	35.6	temporo-insular cortex, parainsular gyrus
ARL1	11	0	457	1774	0.16850199354471235	0.13463331476318047	0.0	0.8005471206040631	REACT:R-HSA-5653656	Vesicle-mediated transport	58.5	temporo-occipital transitional zone
ARL1	11	0	457	1774	0.16850199354471235	0.13463331476318047	0.0	0.8005471206040631	REACT:R-HSA-5653656	Vesicle-mediated transport	47.6	transversal temporal gyrus, anterior
ARL1	11	0	457	1774	0.16850199354471235	0.13463331476318047	0.0	0.8005471206040631	REACT:R-HSA-5653656	Vesicle-mediated transport	45.7	transversal temporal gyrus, posterior
ARL1	11	0	457	1774	0.16850199354471235	0.13463331476318047	0.0	0.8005471206040631	REACT:R-HSA-5653656	Vesicle-mediated transport	50.2	ventral medullary reticular nucleus
ARL1	11	0	457	1774	0.16850199354471235	0.13463331476318047	0.0	0.8005471206040631	REACT:R-HSA-5653656	Vesicle-mediated transport	63.3	ventral periolivary nuclei
ARL1	11	0	457	1774	0.16850199354471235	0.13463331476318047	0.0	0.8005471206040631	REACT:R-HSA-5653656	Vesicle-mediated transport	34.5	ventral posterolateral thalamic nucleus
ARL1	11	0	457	1774	0.16850199354471235	0.13463331476318047	0.0	0.8005471206040631	REACT:R-HSA-5653656	Vesicle-mediated transport	39.9	ventral posteromedial thalamic nucleus
ARL1	11	0	457	1774	0.16850199354471235	0.13463331476318047	0.0	0.8005471206040631	REACT:R-HSA-5653656	Vesicle-mediated transport	70.8	ventral tegmental area
ARL1	11	0	457	1774	0.16850199354471235	0.13463331476318047	0.0	0.8005471206040631	REACT:R-HSA-5653656	Vesicle-mediated transport	45.3	ventral thalamic nuclei
ARL1	11	0	457	1774	0.16850199354471235	0.13463331476318047	0.0	0.8005471206040631	REACT:R-HSA-5653656	Vesicle-mediated transport	55.1	ventrolateral medulla, A1-C1 cell groups
ARL1	11	0	457	1774	0.16850199354471235	0.13463331476318047	0.0	0.8005471206040631	REACT:R-HSA-5653656	Vesicle-mediated transport	46.3	ventrolateral tegmental area, A5 NE cell group
ARL1	11	0	457	1774	0.16850199354471235	0.13463331476318047	0.0	0.8005471206040631	REACT:R-HSA-5653656	Vesicle-mediated transport	99.3	ventromedial nucleus
ARL1	11	0	457	1774	0.16850199354471235	0.13463331476318047	0.0	0.8005471206040631	REACT:R-HSA-5653656	Vesicle-mediated transport	59.2	vermis
ARL1	11	0	457	1774	0.16850199354471235	0.13463331476318047	0.0	0.8005471206040631	REACT:R-HSA-5653656	Vesicle-mediated transport	29.8	zona incerta
CCDC152	11	0	457	1774	0.16850199354471235	0.13463331476318047	0.0	0.8005471206040631			6.4	amygdala
CCDC152	11	0	457	1774	0.16850199354471235	0.13463331476318047	0.0	0.8005471206040631			7.0	angular gyrus
CCDC152	11	0	457	1774	0.16850199354471235	0.13463331476318047	0.0	0.8005471206040631			12.7	angular gyrus (white matter)
CCDC152	11	0	457	1774	0.16850199354471235	0.13463331476318047	0.0	0.8005471206040631			4.0	anterior cingulate cortex, supragenual-dorsal
CCDC152	11	0	457	1774	0.16850199354471235	0.13463331476318047	0.0	0.8005471206040631			4.6	anterior cingulate cortex, supragenual-ventral
CCDC152	11	0	457	1774	0.16850199354471235	0.13463331476318047	0.0	0.8005471206040631			16.0	anterior cochlear nucleus, ventral
CCDC152	11	0	457	1774	0.16850199354471235	0.13463331476318047	0.0	0.8005471206040631			19.1	anterior funiculus (white matter)
CCDC152	11	0	457	1774	0.16850199354471235	0.13463331476318047	0.0	0.8005471206040631			6.6	anterior insular cortex, dorsal
CCDC152	11	0	457	1774	0.16850199354471235	0.13463331476318047	0.0	0.8005471206040631			7.8	anterior insular cortex, ventral
CCDC152	11	0	457	1774	0.16850199354471235	0.13463331476318047	0.0	0.8005471206040631			6.5	anterior thalamic nucleus, ventral
CCDC152	11	0	457	1774	0.16850199354471235	0.13463331476318047	0.0	0.8005471206040631			8.4	arcuate nucleus
CCDC152	11	0	457	1774	0.16850199354471235	0.13463331476318047	0.0	0.8005471206040631			7.7	area parastriata, inferior
CCDC152	11	0	457	1774	0.16850199354471235	0.13463331476318047	0.0	0.8005471206040631			8.0	area parastriata, parietal
CCDC152	11	0	457	1774	0.16850199354471235	0.13463331476318047	0.0	0.8005471206040631			5.5	area parastriata, superior
CCDC152	11	0	457	1774	0.16850199354471235	0.13463331476318047	0.0	0.8005471206040631			6.7	area parastriata, temporal
CCDC152	11	0	457	1774	0.16850199354471235	0.13463331476318047	0.0	0.8005471206040631			10.4	area postrema
CCDC152	11	0	457	1774	0.16850199354471235	0.13463331476318047	0.0	0.8005471206040631			8.1	area striata
CCDC152	11	0	457	1774	0.16850199354471235	0.13463331476318047	0.0	0.8005471206040631			14.0	area striata (white matter)
CCDC152	11	0	457	1774	0.16850199354471235	0.13463331476318047	0.0	0.8005471206040631			5.7	basal amygdala
CCDC152	11	0	457	1774	0.16850199354471235	0.13463331476318047	0.0	0.8005471206040631			7.0	caudate nucleus
CCDC152	11	0	457	1774	0.16850199354471235	0.13463331476318047	0.0	0.8005471206040631			6.1	central amygdala
CCDC152	11	0	457	1774	0.16850199354471235	0.13463331476318047	0.0	0.8005471206040631			11.0	centromedial thalamic nucleus
CCDC152	11	0	457	1774	0.16850199354471235	0.13463331476318047	0.0	0.8005471206040631			5.9	cerebellar cortex
CCDC152	11	0	457	1774	0.16850199354471235	0.13463331476318047	0.0	0.8005471206040631			14.3	cerebellar nuclei
CCDC152	11	0	457	1774	0.16850199354471235	0.13463331476318047	0.0	0.8005471206040631			17.3	cerebellar white matter
CCDC152	11	0	457	1774	0.16850199354471235	0.13463331476318047	0.0	0.8005471206040631			13.3	cervical spinal cord, central gray
CCDC152	11	0	457	1774	0.16850199354471235	0.13463331476318047	0.0	0.8005471206040631			11.4	cervical spinal cord, dorsal horn
CCDC152	11	0	457	1774	0.16850199354471235	0.13463331476318047	0.0	0.8005471206040631			9.1	cervical spinal cord, ventral horn
CCDC152	11	0	457	1774	0.16850199354471235	0.13463331476318047	0.0	0.8005471206040631			6.6	choroid plexus
CCDC152	11	0	457	1774	0.16850199354471235	0.13463331476318047	0.0	0.8005471206040631			7.5	claustrum
CCDC152	11	0	457	1774	0.16850199354471235	0.13463331476318047	0.0	0.8005471206040631			21.6	corpus callosum, genu (white matter)
CCDC152	11	0	457	1774	0.16850199354471235	0.13463331476318047	0.0	0.8005471206040631			21.5	corpus callosum, splenium (white matter)
CCDC152	11	0	457	1774	0.16850199354471235	0.13463331476318047	0.0	0.8005471206040631			5.8	corticomedial amygdala
CCDC152	11	0	457	1774	0.16850199354471235	0.13463331476318047	0.0	0.8005471206040631			10.7	cuneiform nucleus
CCDC152	11	0	457	1774	0.16850199354471235	0.13463331476318047	0.0	0.8005471206040631			6.4	dentate gyrus
CCDC152	11	0	457	1774	0.16850199354471235	0.13463331476318047	0.0	0.8005471206040631			12.7	dorsal cochlear nucleus
CCDC152	11	0	457	1774	0.16850199354471235	0.13463331476318047	0.0	0.8005471206040631			18.3	dorsal funiculus (white matter)
CCDC152	11	0	457	1774	0.16850199354471235	0.13463331476318047	0.0	0.8005471206040631			13.2	dorsal medullary reticular nucleus
CCDC152	11	0	457	1774	0.16850199354471235	0.13463331476318047	0.0	0.8005471206040631			8.5	dorsal motor vagal complex
CCDC152	11	0	457	1774	0.16850199354471235	0.13463331476318047	0.0	0.8005471206040631			11.2	dorsal raphe nucleus
CCDC152	11	0	457	1774	0.16850199354471235	0.13463331476318047	0.0	0.8005471206040631			11.3	dorsal tegmental nucleus
CCDC152	11	0	457	1774	0.16850199354471235	0.13463331476318047	0.0	0.8005471206040631			13.1	dorsolateral tegmental area
CCDC152	11	0	457	1774	0.16850199354471235	0.13463331476318047	0.0	0.8005471206040631			11.7	dorsomedial nucleus
CCDC152	11	0	457	1774	0.16850199354471235	0.13463331476318047	0.0	0.8005471206040631			7.2	entorhinal gyrus
CCDC152	11	0	457	1774	0.16850199354471235	0.13463331476318047	0.0	0.8005471206040631			5.4	flocculonodular lobe
CCDC152	11	0	457	1774	0.16850199354471235	0.13463331476318047	0.0	0.8005471206040631			4.7	frontal eye field
CCDC152	11	0	457	1774	0.16850199354471235	0.13463331476318047	0.0	0.8005471206040631			8.4	frontal operculum
CCDC152	11	0	457	1774	0.16850199354471235	0.13463331476318047	0.0	0.8005471206040631			5.9	fusiform gyrus
CCDC152	11	0	457	1774	0.16850199354471235	0.13463331476318047	0.0	0.8005471206040631			15.0	gigantocellular reticular nuclei, medullary
CCDC152	11	0	457	1774	0.16850199354471235	0.13463331476318047	0.0	0.8005471206040631			13.6	gigantocellular reticular nuclei, pars
CCDC152	11	0	457	1774	0.16850199354471235	0.13463331476318047	0.0	0.8005471206040631			12.1	globus pallidus, externus
CCDC152	11	0	457	1774	0.16850199354471235	0.13463331476318047	0.0	0.8005471206040631			15.3	globus pallidus, internus
CCDC152	11	0	457	1774	0.16850199354471235	0.13463331476318047	0.0	0.8005471206040631			6.7	habenula
CCDC152	11	0	457	1774	0.16850199354471235	0.13463331476318047	0.0	0.8005471206040631			6.5	hippocampus
CCDC152	11	0	457	1774	0.16850199354471235	0.13463331476318047	0.0	0.8005471206040631			8.0	hippocampus, CA1
CCDC152	11	0	457	1774	0.16850199354471235	0.13463331476318047	0.0	0.8005471206040631			7.7	hippocampus, CA2
CCDC152	11	0	457	1774	0.16850199354471235	0.13463331476318047	0.0	0.8005471206040631			6.0	hippocampus, CA3
CCDC152	11	0	457	1774	0.16850199354471235	0.13463331476318047	0.0	0.8005471206040631			9.6	inferior colliculus
CCDC152	11	0	457	1774	0.16850199354471235	0.13463331476318047	0.0	0.8005471206040631			4.9	inferior frontal gyrus, opercular
CCDC152	11	0	457	1774	0.16850199354471235	0.13463331476318047	0.0	0.8005471206040631			9.8	inferior olive
CCDC152	11	0	457	1774	0.16850199354471235	0.13463331476318047	0.0	0.8005471206040631			4.5	inferior parietal lobule
CCDC152	11	0	457	1774	0.16850199354471235	0.13463331476318047	0.0	0.8005471206040631			6.7	inferior temporal gyrus
CCDC152	11	0	457	1774	0.16850199354471235	0.13463331476318047	0.0	0.8005471206040631			7.2	intraparietal deep sulcus
CCDC152	11	0	457	1774	0.16850199354471235	0.13463331476318047	0.0	0.8005471206040631			14.8	Kolliker-Fuse nucleus
CCDC152	11	0	457	1774	0.16850199354471235	0.13463331476318047	0.0	0.8005471206040631			6.1	lateral amygdala
CCDC152	11	0	457	1774	0.16850199354471235	0.13463331476318047	0.0	0.8005471206040631			17.3	lateral funiculus (white matter)
CCDC152	11	0	457	1774	0.16850199354471235	0.13463331476318047	0.0	0.8005471206040631			7.4	lateral geniculate body
CCDC152	11	0	457	1774	0.16850199354471235	0.13463331476318047	0.0	0.8005471206040631			11.9	lateral hypothalamic area
CCDC152	11	0	457	1774	0.16850199354471235	0.13463331476318047	0.0	0.8005471206040631			14.9	lateral lemniscal nuclei
CCDC152	11	0	457	1774	0.16850199354471235	0.13463331476318047	0.0	0.8005471206040631			12.7	lateral medullary reticular nucleus
CCDC152	11	0	457	1774	0.16850199354471235	0.13463331476318047	0.0	0.8005471206040631			15.8	lateral parabrachial nucleus
CCDC152	11	0	457	1774	0.16850199354471235	0.13463331476318047	0.0	0.8005471206040631			6.6	lateral thalamic nuclei
CCDC152	11	0	457	1774	0.16850199354471235	0.13463331476318047	0.0	0.8005471206040631			18.3	lateral vestibular nucleus
CCDC152	11	0	457	1774	0.16850199354471235	0.13463331476318047	0.0	0.8005471206040631			6.3	lingual gyrus
CCDC152	11	0	457	1774	0.16850199354471235	0.13463331476318047	0.0	0.8005471206040631			8.4	locus coeruleus
CCDC152	11	0	457	1774	0.16850199354471235	0.13463331476318047	0.0	0.8005471206040631			8.8	mammillary body
CCDC152	11	0	457	1774	0.16850199354471235	0.13463331476318047	0.0	0.8005471206040631			5.6	medial dorsal thalamic nucleus
CCDC152	11	0	457	1774	0.16850199354471235	0.13463331476318047	0.0	0.8005471206040631			5.8	medial geniculate body
CCDC152	11	0	457	1774	0.16850199354471235	0.13463331476318047	0.0	0.8005471206040631			18.2	medial olivary nucleus
CCDC152	11	0	457	1774	0.16850199354471235	0.13463331476318047	0.0	0.8005471206040631			15.0	medial parabrachial nucleus
CCDC152	11	0	457	1774	0.16850199354471235	0.13463331476318047	0.0	0.8005471206040631			15.4	medial periolivary nuclei
CCDC152	11	0	457	1774	0.16850199354471235	0.13463331476318047	0.0	0.8005471206040631			14.2	medial vestibular nucleus
CCDC152	11	0	457	1774	0.16850199354471235	0.13463331476318047	0.0	0.8005471206040631			9.4	median raphe nucleus
CCDC152	11	0	457	1774	0.16850199354471235	0.13463331476318047	0.0	0.8005471206040631			4.8	middle cingulate cortex
CCDC152	11	0	457	1774	0.16850199354471235	0.13463331476318047	0.0	0.8005471206040631			7.0	middle temporal gyrus
CCDC152	11	0	457	1774	0.16850199354471235	0.13463331476318047	0.0	0.8005471206040631			12.2	motor facial nucleus
CCDC152	11	0	457	1774	0.16850199354471235	0.13463331476318047	0.0	0.8005471206040631			13.6	motor hypoglossal nucleus
CCDC152	11	0	457	1774	0.16850199354471235	0.13463331476318047	0.0	0.8005471206040631			13.5	motor trigeminal nucleus
CCDC152	11	0	457	1774	0.16850199354471235	0.13463331476318047	0.0	0.8005471206040631			15.6	nuclei of the trapezoid body
CCDC152	11	0	457	1774	0.16850199354471235	0.13463331476318047	0.0	0.8005471206040631			9.2	nucleus accumbens
CCDC152	11	0	457	1774	0.16850199354471235	0.13463331476318047	0.0	0.8005471206040631			12.3	nucleus ambiguus
CCDC152	11	0	457	1774	0.16850199354471235	0.13463331476318047	0.0	0.8005471206040631			7.5	nucleus basalis of Meynert
CCDC152	11	0	457	1774	0.16850199354471235	0.13463331476318047	0.0	0.8005471206040631			10.4	nucleus cuneatus
CCDC152	11	0	457	1774	0.16850199354471235	0.13463331476318047	0.0	0.8005471206040631			9.0	nucleus gracilis
CCDC152	11	0	457	1774	0.16850199354471235	0.13463331476318047	0.0	0.8005471206040631			7.9	nucleus of the diagonal band
CCDC152	11	0	457	1774	0.16850199354471235	0.13463331476318047	0.0	0.8005471206040631			12.8	nucleus raphe magnus
CCDC152	11	0	457	1774	0.16850199354471235	0.13463331476318047	0.0	0.8005471206040631			14.1	nucleus raphe obscurus
CCDC152	11	0	457	1774	0.16850199354471235	0.13463331476318047	0.0	0.8005471206040631			17.2	nucleus raphe pallidus
CCDC152	11	0	457	1774	0.16850199354471235	0.13463331476318047	0.0	0.8005471206040631			11.7	nucleus reuniens
CCDC152	11	0	457	1774	0.16850199354471235	0.13463331476318047	0.0	0.8005471206040631			7.7	nucleus rhomboideus
CCDC152	11	0	457	1774	0.16850199354471235	0.13463331476318047	0.0	0.8005471206040631			12.6	nucleus tractus solitarii
CCDC152	11	0	457	1774	0.16850199354471235	0.13463331476318047	0.0	0.8005471206040631			6.0	occipital cortex
CCDC152	11	0	457	1774	0.16850199354471235	0.13463331476318047	0.0	0.8005471206040631			13.9	occipital cortex (white matter)
CCDC152	11	0	457	1774	0.16850199354471235	0.13463331476318047	0.0	0.8005471206040631			5.8	olfactory area
CCDC152	11	0	457	1774	0.16850199354471235	0.13463331476318047	0.0	0.8005471206040631			6.2	olfactory tubercle
CCDC152	11	0	457	1774	0.16850199354471235	0.13463331476318047	0.0	0.8005471206040631			4.2	orbitofrontal gyrus, anterior
CCDC152	11	0	457	1774	0.16850199354471235	0.13463331476318047	0.0	0.8005471206040631			4.8	paracentral lobule, anterior
CCDC152	11	0	457	1774	0.16850199354471235	0.13463331476318047	0.0	0.8005471206040631			4.9	paracentral lobule, posterior
CCDC152	11	0	457	1774	0.16850199354471235	0.13463331476318047	0.0	0.8005471206040631			6.0	parahippocampal cortex
CCDC152	11	0	457	1774	0.16850199354471235	0.13463331476318047	0.0	0.8005471206040631			14.5	parahippocampal cortex (white matter)
CCDC152	11	0	457	1774	0.16850199354471235	0.13463331476318047	0.0	0.8005471206040631			18.1	paramedian reticular nucleus
CCDC152	11	0	457	1774	0.16850199354471235	0.13463331476318047	0.0	0.8005471206040631			12.9	paraventricular nucleus
CCDC152	11	0	457	1774	0.16850199354471235	0.13463331476318047	0.0	0.8005471206040631			3.9	parietal operculum
CCDC152	11	0	457	1774	0.16850199354471235	0.13463331476318047	0.0	0.8005471206040631			6.5	parieto-insular cortex
CCDC152	11	0	457	1774	0.16850199354471235	0.13463331476318047	0.0	0.8005471206040631			5.5	parieto-occipital transitional area
CCDC152	11	0	457	1774	0.16850199354471235	0.13463331476318047	0.0	0.8005471206040631			22.6	parieto-temporal junction (white matter)
CCDC152	11	0	457	1774	0.16850199354471235	0.13463331476318047	0.0	0.8005471206040631			16.3	parvicellular reticular nuclei
CCDC152	11	0	457	1774	0.16850199354471235	0.13463331476318047	0.0	0.8005471206040631			14.6	parvicellular reticular nuclei, medullary
CCDC152	11	0	457	1774	0.16850199354471235	0.13463331476318047	0.0	0.8005471206040631			13.8	pedunculopontine tegmental nucleus
CCDC152	11	0	457	1774	0.16850199354471235	0.13463331476318047	0.0	0.8005471206040631			10.2	periaquaductal grey, anterior
CCDC152	11	0	457	1774	0.16850199354471235	0.13463331476318047	0.0	0.8005471206040631			10.9	periaquaductal grey, dorsal
CCDC152	11	0	457	1774	0.16850199354471235	0.13463331476318047	0.0	0.8005471206040631			12.1	periaquaductal grey, lateral
CCDC152	11	0	457	1774	0.16850199354471235	0.13463331476318047	0.0	0.8005471206040631			6.6	perirhinal gyrus
CCDC152	11	0	457	1774	0.16850199354471235	0.13463331476318047	0.0	0.8005471206040631			11.6	peritrigeminal nucleus
CCDC152	11	0	457	1774	0.16850199354471235	0.13463331476318047	0.0	0.8005471206040631			10.1	piriform cortex
CCDC152	11	0	457	1774	0.16850199354471235	0.13463331476318047	0.0	0.8005471206040631			16.0	pontine nuclei
CCDC152	11	0	457	1774	0.16850199354471235	0.13463331476318047	0.0	0.8005471206040631			11.8	pontine raphe nucleus
CCDC152	11	0	457	1774	0.16850199354471235	0.13463331476318047	0.0	0.8005471206040631			2.8	postcentral gyrus
CCDC152	11	0	457	1774	0.16850199354471235	0.13463331476318047	0.0	0.8005471206040631			6.1	postcentral gyrus, dorsal
CCDC152	11	0	457	1774	0.16850199354471235	0.13463331476318047	0.0	0.8005471206040631			5.9	postcentral gyrus, middle
CCDC152	11	0	457	1774	0.16850199354471235	0.13463331476318047	0.0	0.8005471206040631			7.1	postcentral gyrus, ventral
CCDC152	11	0	457	1774	0.16850199354471235	0.13463331476318047	0.0	0.8005471206040631			4.4	posterior cingulate cortex
CCDC152	11	0	457	1774	0.16850199354471235	0.13463331476318047	0.0	0.8005471206040631			4.3	posterior cingulate cortex, dorsal
CCDC152	11	0	457	1774	0.16850199354471235	0.13463331476318047	0.0	0.8005471206040631			5.0	posterior cingulate cortex, ventral
CCDC152	11	0	457	1774	0.16850199354471235	0.13463331476318047	0.0	0.8005471206040631			5.8	posterior insular cortex
CCDC152	11	0	457	1774	0.16850199354471235	0.13463331476318047	0.0	0.8005471206040631			3.6	posterior thalamic nucleus
CCDC152	11	0	457	1774	0.16850199354471235	0.13463331476318047	0.0	0.8005471206040631			17.2	posteroventral cochlear nucleus
CCDC152	11	0	457	1774	0.16850199354471235	0.13463331476318047	0.0	0.8005471206040631			3.9	precentral gyrus
CCDC152	11	0	457	1774	0.16850199354471235	0.13463331476318047	0.0	0.8005471206040631			5.8	precentral gyrus, dorsal
CCDC152	11	0	457	1774	0.16850199354471235	0.13463331476318047	0.0	0.8005471206040631			6.4	precentral gyrus, middle
CCDC152	11	0	457	1774	0.16850199354471235	0.13463331476318047	0.0	0.8005471206040631			5.5	precentral gyrus, ventral
CCDC152	11	0	457	1774	0.16850199354471235	0.13463331476318047	0.0	0.8005471206040631			6.0	precuneus
CCDC152	11	0	457	1774	0.16850199354471235	0.13463331476318047	0.0	0.8005471206040631			6.2	premotor cortex, dorsal
CCDC152	11	0	457	1774	0.16850199354471235	0.13463331476318047	0.0	0.8005471206040631			5.6	premotor cortex, ventral
CCDC152	11	0	457	1774	0.16850199354471235	0.13463331476318047	0.0	0.8005471206040631			12.3	preoptic area
CCDC152	11	0	457	1774	0.16850199354471235	0.13463331476318047	0.0	0.8005471206040631			15.4	prepositus hypoglossal nucleus
CCDC152	11	0	457	1774	0.16850199354471235	0.13463331476318047	0.0	0.8005471206040631			9.0	pretectal area
CCDC152	11	0	457	1774	0.16850199354471235	0.13463331476318047	0.0	0.8005471206040631			17.4	principal sensory trigeminal nucleus
CCDC152	11	0	457	1774	0.16850199354471235	0.13463331476318047	0.0	0.8005471206040631			6.4	pulvinar
CCDC152	11	0	457	1774	0.16850199354471235	0.13463331476318047	0.0	0.8005471206040631			7.3	putamen
CCDC152	11	0	457	1774	0.16850199354471235	0.13463331476318047	0.0	0.8005471206040631			10.3	red nucleus
CCDC152	11	0	457	1774	0.16850199354471235	0.13463331476318047	0.0	0.8005471206040631			13.5	reticular pontine nucleus, caudal
CCDC152	11	0	457	1774	0.16850199354471235	0.13463331476318047	0.0	0.8005471206040631			14.3	reticular pontine nucleus, oral
CCDC152	11	0	457	1774	0.16850199354471235	0.13463331476318047	0.0	0.8005471206040631			12.1	reticulotegmental nucleus
CCDC152	11	0	457	1774	0.16850199354471235	0.13463331476318047	0.0	0.8005471206040631			5.9	retrosplenial cortex
CCDC152	11	0	457	1774	0.16850199354471235	0.13463331476318047	0.0	0.8005471206040631			8.0	septal nuclei
CCDC152	11	0	457	1774	0.16850199354471235	0.13463331476318047	0.0	0.8005471206040631			6.0	somatomor cortex, precentral gyrus (white matter)
CCDC152	11	0	457	1774	0.16850199354471235	0.13463331476318047	0.0	0.8005471206040631			7.5	somatosensory cortex, postcentral gyrus, ventral (white matter)
CCDC152	11	0	457	1774	0.16850199354471235	0.13463331476318047	0.0	0.8005471206040631			11.0	spinal trigeminal nucleus, caudal
CCDC152	11	0	457	1774	0.16850199354471235	0.13463331476318047	0.0	0.8005471206040631			13.9	spinal trigeminal nucleus, interpolar
CCDC152	11	0	457	1774	0.16850199354471235	0.13463331476318047	0.0	0.8005471206040631			15.7	spinal trigeminal nucleus, oral
CCDC152	11	0	457	1774	0.16850199354471235	0.13463331476318047	0.0	0.8005471206040631			14.9	spinal vestibular nucleus
CCDC152	11	0	457	1774	0.16850199354471235	0.13463331476318047	0.0	0.8005471206040631			7.9	stria terminalis, bed nucleus
CCDC152	11	0	457	1774	0.16850199354471235	0.13463331476318047	0.0	0.8005471206040631			5.4	subcentral gyrus, S2
CCDC152	11	0	457	1774	0.16850199354471235	0.13463331476318047	0.0	0.8005471206040631			15.5	subcoeruleus area
CCDC152	11	0	457	1774	0.16850199354471235	0.13463331476318047	0.0	0.8005471206040631			7.7	subiculum
CCDC152	11	0	457	1774	0.16850199354471235	0.13463331476318047	0.0	0.8005471206040631			6.8	substantia nigra
CCDC152	11	0	457	1774	0.16850199354471235	0.13463331476318047	0.0	0.8005471206040631			11.3	subthalamic nucleus
CCDC152	11	0	457	1774	0.16850199354471235	0.13463331476318047	0.0	0.8005471206040631			9.5	superior colliculus
CCDC152	11	0	457	1774	0.16850199354471235	0.13463331476318047	0.0	0.8005471206040631			15.8	superior olive
CCDC152	11	0	457	1774	0.16850199354471235	0.13463331476318047	0.0	0.8005471206040631			7.1	superior parietal lobule
CCDC152	11	0	457	1774	0.16850199354471235	0.13463331476318047	0.0	0.8005471206040631			6.7	superior temporal gyrus
CCDC152	11	0	457	1774	0.16850199354471235	0.13463331476318047	0.0	0.8005471206040631			15.7	superior vestibular nucleus
CCDC152	11	0	457	1774	0.16850199354471235	0.13463331476318047	0.0	0.8005471206040631			4.6	supplementary motor cortex
CCDC152	11	0	457	1774	0.16850199354471235	0.13463331476318047	0.0	0.8005471206040631			5.9	supramarginal gyrus
CCDC152	11	0	457	1774	0.16850199354471235	0.13463331476318047	0.0	0.8005471206040631			12.9	supraoptic nucleus
CCDC152	11	0	457	1774	0.16850199354471235	0.13463331476318047	0.0	0.8005471206040631			6.1	temporal pole
CCDC152	11	0	457	1774	0.16850199354471235	0.13463331476318047	0.0	0.8005471206040631			20.0	temporal white matter
CCDC152	11	0	457	1774	0.16850199354471235	0.13463331476318047	0.0	0.8005471206040631			6.4	temporo-insular cortex, parainsular gyrus
CCDC152	11	0	457	1774	0.16850199354471235	0.13463331476318047	0.0	0.8005471206040631			8.0	temporo-occipital transitional zone
CCDC152	11	0	457	1774	0.16850199354471235	0.13463331476318047	0.0	0.8005471206040631			7.2	transversal temporal gyrus, anterior
CCDC152	11	0	457	1774	0.16850199354471235	0.13463331476318047	0.0	0.8005471206040631			8.1	transversal temporal gyrus, posterior
CCDC152	11	0	457	1774	0.16850199354471235	0.13463331476318047	0.0	0.8005471206040631			12.8	ventral medullary reticular nucleus
CCDC152	11	0	457	1774	0.16850199354471235	0.13463331476318047	0.0	0.8005471206040631			15.6	ventral periolivary nuclei
CCDC152	11	0	457	1774	0.16850199354471235	0.13463331476318047	0.0	0.8005471206040631			6.7	ventral posterolateral thalamic nucleus
CCDC152	11	0	457	1774	0.16850199354471235	0.13463331476318047	0.0	0.8005471206040631			7.7	ventral posteromedial thalamic nucleus
CCDC152	11	0	457	1774	0.16850199354471235	0.13463331476318047	0.0	0.8005471206040631			10.0	ventral tegmental area
CCDC152	11	0	457	1774	0.16850199354471235	0.13463331476318047	0.0	0.8005471206040631			7.3	ventral thalamic nuclei
CCDC152	11	0	457	1774	0.16850199354471235	0.13463331476318047	0.0	0.8005471206040631			13.3	ventrolateral medulla, A1-C1 cell groups
CCDC152	11	0	457	1774	0.16850199354471235	0.13463331476318047	0.0	0.8005471206040631			13.2	ventrolateral tegmental area, A5 NE cell group
CCDC152	11	0	457	1774	0.16850199354471235	0.13463331476318047	0.0	0.8005471206040631			10.8	ventromedial nucleus
CCDC152	11	0	457	1774	0.16850199354471235	0.13463331476318047	0.0	0.8005471206040631			5.1	vermis
CCDC152	11	0	457	1774	0.16850199354471235	0.13463331476318047	0.0	0.8005471206040631			9.2	zona incerta
NEXN	11	0	457	1774	0.16850199354471235	0.13463331476318047	0.0	0.8005471206040631			4.8	amygdala
NEXN	11	0	457	1774	0.16850199354471235	0.13463331476318047	0.0	0.8005471206040631			2.8	angular gyrus
NEXN	11	0	457	1774	0.16850199354471235	0.13463331476318047	0.0	0.8005471206040631			2.0	angular gyrus (white matter)
NEXN	11	0	457	1774	0.16850199354471235	0.13463331476318047	0.0	0.8005471206040631			1.9	anterior cingulate cortex, supragenual-dorsal
NEXN	11	0	457	1774	0.16850199354471235	0.13463331476318047	0.0	0.8005471206040631			1.9	anterior cingulate cortex, supragenual-ventral
NEXN	11	0	457	1774	0.16850199354471235	0.13463331476318047	0.0	0.8005471206040631			2.6	anterior cochlear nucleus, ventral
NEXN	11	0	457	1774	0.16850199354471235	0.13463331476318047	0.0	0.8005471206040631			2.5	anterior funiculus (white matter)
NEXN	11	0	457	1774	0.16850199354471235	0.13463331476318047	0.0	0.8005471206040631			4.0	anterior insular cortex, dorsal
NEXN	11	0	457	1774	0.16850199354471235	0.13463331476318047	0.0	0.8005471206040631			2.2	anterior insular cortex, ventral
NEXN	11	0	457	1774	0.16850199354471235	0.13463331476318047	0.0	0.8005471206040631			5.1	anterior thalamic nucleus, ventral
NEXN	11	0	457	1774	0.16850199354471235	0.13463331476318047	0.0	0.8005471206040631			1.7	arcuate nucleus
NEXN	11	0	457	1774	0.16850199354471235	0.13463331476318047	0.0	0.8005471206040631			3.4	area parastriata, inferior
NEXN	11	0	457	1774	0.16850199354471235	0.13463331476318047	0.0	0.8005471206040631			2.9	area parastriata, parietal
NEXN	11	0	457	1774	0.16850199354471235	0.13463331476318047	0.0	0.8005471206040631			2.0	area parastriata, superior
NEXN	11	0	457	1774	0.16850199354471235	0.13463331476318047	0.0	0.8005471206040631			2.5	area parastriata, temporal
NEXN	11	0	457	1774	0.16850199354471235	0.13463331476318047	0.0	0.8005471206040631			2.5	area postrema
NEXN	11	0	457	1774	0.16850199354471235	0.13463331476318047	0.0	0.8005471206040631			2.9	area striata
NEXN	11	0	457	1774	0.16850199354471235	0.13463331476318047	0.0	0.8005471206040631			2.7	area striata (white matter)
NEXN	11	0	457	1774	0.16850199354471235	0.13463331476318047	0.0	0.8005471206040631			3.3	basal amygdala
NEXN	11	0	457	1774	0.16850199354471235	0.13463331476318047	0.0	0.8005471206040631			4.2	caudate nucleus
NEXN	11	0	457	1774	0.16850199354471235	0.13463331476318047	0.0	0.8005471206040631			4.5	central amygdala
NEXN	11	0	457	1774	0.16850199354471235	0.13463331476318047	0.0	0.8005471206040631			6.9	centromedial thalamic nucleus
NEXN	11	0	457	1774	0.16850199354471235	0.13463331476318047	0.0	0.8005471206040631			4.4	cerebellar cortex
NEXN	11	0	457	1774	0.16850199354471235	0.13463331476318047	0.0	0.8005471206040631			3.4	cerebellar nuclei
NEXN	11	0	457	1774	0.16850199354471235	0.13463331476318047	0.0	0.8005471206040631			2.3	cerebellar white matter
NEXN	11	0	457	1774	0.16850199354471235	0.13463331476318047	0.0	0.8005471206040631			3.0	cervical spinal cord, central gray
NEXN	11	0	457	1774	0.16850199354471235	0.13463331476318047	0.0	0.8005471206040631			2.6	cervical spinal cord, dorsal horn
NEXN	11	0	457	1774	0.16850199354471235	0.13463331476318047	0.0	0.8005471206040631			1.9	cervical spinal cord, ventral horn
NEXN	11	0	457	1774	0.16850199354471235	0.13463331476318047	0.0	0.8005471206040631			3.8	choroid plexus
NEXN	11	0	457	1774	0.16850199354471235	0.13463331476318047	0.0	0.8005471206040631			2.1	claustrum
NEXN	11	0	457	1774	0.16850199354471235	0.13463331476318047	0.0	0.8005471206040631			3.2	corpus callosum, genu (white matter)
NEXN	11	0	457	1774	0.16850199354471235	0.13463331476318047	0.0	0.8005471206040631			3.4	corpus callosum, splenium (white matter)
NEXN	11	0	457	1774	0.16850199354471235	0.13463331476318047	0.0	0.8005471206040631			4.0	corticomedial amygdala
NEXN	11	0	457	1774	0.16850199354471235	0.13463331476318047	0.0	0.8005471206040631			4.5	cuneiform nucleus
NEXN	11	0	457	1774	0.16850199354471235	0.13463331476318047	0.0	0.8005471206040631			1.9	dentate gyrus
NEXN	11	0	457	1774	0.16850199354471235	0.13463331476318047	0.0	0.8005471206040631			2.5	dorsal cochlear nucleus
NEXN	11	0	457	1774	0.16850199354471235	0.13463331476318047	0.0	0.8005471206040631			2.3	dorsal funiculus (white matter)
NEXN	11	0	457	1774	0.16850199354471235	0.13463331476318047	0.0	0.8005471206040631			2.2	dorsal medullary reticular nucleus
NEXN	11	0	457	1774	0.16850199354471235	0.13463331476318047	0.0	0.8005471206040631			2.0	dorsal motor vagal complex
NEXN	11	0	457	1774	0.16850199354471235	0.13463331476318047	0.0	0.8005471206040631			2.5	dorsal raphe nucleus
NEXN	11	0	457	1774	0.16850199354471235	0.13463331476318047	0.0	0.8005471206040631			3.2	dorsal tegmental nucleus
NEXN	11	0	457	1774	0.16850199354471235	0.13463331476318047	0.0	0.8005471206040631			3.1	dorsolateral tegmental area
NEXN	11	0	457	1774	0.16850199354471235	0.13463331476318047	0.0	0.8005471206040631			6.3	dorsomedial nucleus
NEXN	11	0	457	1774	0.16850199354471235	0.13463331476318047	0.0	0.8005471206040631			1.8	entorhinal gyrus
NEXN	11	0	457	1774	0.16850199354471235	0.13463331476318047	0.0	0.8005471206040631			4.6	flocculonodular lobe
NEXN	11	0	457	1774	0.16850199354471235	0.13463331476318047	0.0	0.8005471206040631			2.4	frontal eye field
NEXN	11	0	457	1774	0.16850199354471235	0.13463331476318047	0.0	0.8005471206040631			2.8	frontal operculum
NEXN	11	0	457	1774	0.16850199354471235	0.13463331476318047	0.0	0.8005471206040631			2.1	fusiform gyrus
NEXN	11	0	457	1774	0.16850199354471235	0.13463331476318047	0.0	0.8005471206040631			2.3	gigantocellular reticular nuclei, medullary
NEXN	11	0	457	1774	0.16850199354471235	0.13463331476318047	0.0	0.8005471206040631			2.2	gigantocellular reticular nuclei, pars
NEXN	11	0	457	1774	0.16850199354471235	0.13463331476318047	0.0	0.8005471206040631			2.7	globus pallidus, externus
NEXN	11	0	457	1774	0.16850199354471235	0.13463331476318047	0.0	0.8005471206040631			2.6	globus pallidus, internus
NEXN	11	0	457	1774	0.16850199354471235	0.13463331476318047	0.0	0.8005471206040631			9.9	habenula
NEXN	11	0	457	1774	0.16850199354471235	0.13463331476318047	0.0	0.8005471206040631			2.0	hippocampus
NEXN	11	0	457	1774	0.16850199354471235	0.13463331476318047	0.0	0.8005471206040631			2.5	hippocampus, CA1
NEXN	11	0	457	1774	0.16850199354471235	0.13463331476318047	0.0	0.8005471206040631			2.2	hippocampus, CA2
NEXN	11	0	457	1774	0.16850199354471235	0.13463331476318047	0.0	0.8005471206040631			2.6	hippocampus, CA3
NEXN	11	0	457	1774	0.16850199354471235	0.13463331476318047	0.0	0.8005471206040631			4.8	inferior colliculus
NEXN	11	0	457	1774	0.16850199354471235	0.13463331476318047	0.0	0.8005471206040631			1.9	inferior frontal gyrus, opercular
NEXN	11	0	457	1774	0.16850199354471235	0.13463331476318047	0.0	0.8005471206040631			2.4	inferior olive
NEXN	11	0	457	1774	0.16850199354471235	0.13463331476318047	0.0	0.8005471206040631			1.9	inferior parietal lobule
NEXN	11	0	457	1774	0.16850199354471235	0.13463331476318047	0.0	0.8005471206040631			2.6	inferior temporal gyrus
NEXN	11	0	457	1774	0.16850199354471235	0.13463331476318047	0.0	0.8005471206040631			2.8	intraparietal deep sulcus
NEXN	11	0	457	1774	0.16850199354471235	0.13463331476318047	0.0	0.8005471206040631			2.1	Kolliker-Fuse nucleus
NEXN	11	0	457	1774	0.16850199354471235	0.13463331476318047	0.0	0.8005471206040631			3.2	lateral amygdala
NEXN	11	0	457	1774	0.16850199354471235	0.13463331476318047	0.0	0.8005471206040631			2.2	lateral funiculus (white matter)
NEXN	11	0	457	1774	0.16850199354471235	0.13463331476318047	0.0	0.8005471206040631			6.3	lateral geniculate body
NEXN	11	0	457	1774	0.16850199354471235	0.13463331476318047	0.0	0.8005471206040631			2.5	lateral hypothalamic area
NEXN	11	0	457	1774	0.16850199354471235	0.13463331476318047	0.0	0.8005471206040631			2.2	lateral lemniscal nuclei
NEXN	11	0	457	1774	0.16850199354471235	0.13463331476318047	0.0	0.8005471206040631			2.4	lateral medullary reticular nucleus
NEXN	11	0	457	1774	0.16850199354471235	0.13463331476318047	0.0	0.8005471206040631			3.0	lateral parabrachial nucleus
NEXN	11	0	457	1774	0.16850199354471235	0.13463331476318047	0.0	0.8005471206040631			6.8	lateral thalamic nuclei
NEXN	11	0	457	1774	0.16850199354471235	0.13463331476318047	0.0	0.8005471206040631			2.6	lateral vestibular nucleus
NEXN	11	0	457	1774	0.16850199354471235	0.13463331476318047	0.0	0.8005471206040631			1.9	lingual gyrus
NEXN	11	0	457	1774	0.16850199354471235	0.13463331476318047	0.0	0.8005471206040631			1.9	locus coeruleus
NEXN	11	0	457	1774	0.16850199354471235	0.13463331476318047	0.0	0.8005471206040631			2.7	mammillary body
NEXN	11	0	457	1774	0.16850199354471235	0.13463331476318047	0.0	0.8005471206040631			7.7	medial dorsal thalamic nucleus
NEXN	11	0	457	1774	0.16850199354471235	0.13463331476318047	0.0	0.8005471206040631			6.4	medial geniculate body
NEXN	11	0	457	1774	0.16850199354471235	0.13463331476318047	0.0	0.8005471206040631			3.1	medial olivary nucleus
NEXN	11	0	457	1774	0.16850199354471235	0.13463331476318047	0.0	0.8005471206040631			2.6	medial parabrachial nucleus
NEXN	11	0	457	1774	0.16850199354471235	0.13463331476318047	0.0	0.8005471206040631			2.6	medial periolivary nuclei
NEXN	11	0	457	1774	0.16850199354471235	0.13463331476318047	0.0	0.8005471206040631			2.8	medial vestibular nucleus
NEXN	11	0	457	1774	0.16850199354471235	0.13463331476318047	0.0	0.8005471206040631			1.7	median raphe nucleus
NEXN	11	0	457	1774	0.16850199354471235	0.13463331476318047	0.0	0.8005471206040631			2.0	middle cingulate cortex
NEXN	11	0	457	1774	0.16850199354471235	0.13463331476318047	0.0	0.8005471206040631			2.2	middle temporal gyrus
NEXN	11	0	457	1774	0.16850199354471235	0.13463331476318047	0.0	0.8005471206040631			2.0	motor facial nucleus
NEXN	11	0	457	1774	0.16850199354471235	0.13463331476318047	0.0	0.8005471206040631			2.1	motor hypoglossal nucleus
NEXN	11	0	457	1774	0.16850199354471235	0.13463331476318047	0.0	0.8005471206040631			2.1	motor trigeminal nucleus
NEXN	11	0	457	1774	0.16850199354471235	0.13463331476318047	0.0	0.8005471206040631			2.5	nuclei of the trapezoid body
NEXN	11	0	457	1774	0.16850199354471235	0.13463331476318047	0.0	0.8005471206040631			3.0	nucleus accumbens
NEXN	11	0	457	1774	0.16850199354471235	0.13463331476318047	0.0	0.8005471206040631			2.0	nucleus ambiguus
NEXN	11	0	457	1774	0.16850199354471235	0.13463331476318047	0.0	0.8005471206040631			5.3	nucleus basalis of Meynert
NEXN	11	0	457	1774	0.16850199354471235	0.13463331476318047	0.0	0.8005471206040631			2.0	nucleus cuneatus
NEXN	11	0	457	1774	0.16850199354471235	0.13463331476318047	0.0	0.8005471206040631			1.6	nucleus gracilis
NEXN	11	0	457	1774	0.16850199354471235	0.13463331476318047	0.0	0.8005471206040631			1.9	nucleus of the diagonal band
NEXN	11	0	457	1774	0.16850199354471235	0.13463331476318047	0.0	0.8005471206040631			2.6	nucleus raphe magnus
NEXN	11	0	457	1774	0.16850199354471235	0.13463331476318047	0.0	0.8005471206040631			2.8	nucleus raphe obscurus
NEXN	11	0	457	1774	0.16850199354471235	0.13463331476318047	0.0	0.8005471206040631			2.8	nucleus raphe pallidus
NEXN	11	0	457	1774	0.16850199354471235	0.13463331476318047	0.0	0.8005471206040631			3.6	nucleus reuniens
NEXN	11	0	457	1774	0.16850199354471235	0.13463331476318047	0.0	0.8005471206040631			9.2	nucleus rhomboideus
NEXN	11	0	457	1774	0.16850199354471235	0.13463331476318047	0.0	0.8005471206040631			2.8	nucleus tractus solitarii
NEXN	11	0	457	1774	0.16850199354471235	0.13463331476318047	0.0	0.8005471206040631			2.9	occipital cortex
NEXN	11	0	457	1774	0.16850199354471235	0.13463331476318047	0.0	0.8005471206040631			3.7	occipital cortex (white matter)
NEXN	11	0	457	1774	0.16850199354471235	0.13463331476318047	0.0	0.8005471206040631			1.9	olfactory area
NEXN	11	0	457	1774	0.16850199354471235	0.13463331476318047	0.0	0.8005471206040631			1.8	olfactory tubercle
NEXN	11	0	457	1774	0.16850199354471235	0.13463331476318047	0.0	0.8005471206040631			1.8	orbitofrontal gyrus, anterior
NEXN	11	0	457	1774	0.16850199354471235	0.13463331476318047	0.0	0.8005471206040631			1.9	paracentral lobule, anterior
NEXN	11	0	457	1774	0.16850199354471235	0.13463331476318047	0.0	0.8005471206040631			1.6	paracentral lobule, posterior
NEXN	11	0	457	1774	0.16850199354471235	0.13463331476318047	0.0	0.8005471206040631			1.9	parahippocampal cortex
NEXN	11	0	457	1774	0.16850199354471235	0.13463331476318047	0.0	0.8005471206040631			2.5	parahippocampal cortex (white matter)
NEXN	11	0	457	1774	0.16850199354471235	0.13463331476318047	0.0	0.8005471206040631			1.9	paramedian reticular nucleus
NEXN	11	0	457	1774	0.16850199354471235	0.13463331476318047	0.0	0.8005471206040631			2.0	paraventricular nucleus
NEXN	11	0	457	1774	0.16850199354471235	0.13463331476318047	0.0	0.8005471206040631			2.6	parietal operculum
NEXN	11	0	457	1774	0.16850199354471235	0.13463331476318047	0.0	0.8005471206040631			2.6	parieto-insular cortex
NEXN	11	0	457	1774	0.16850199354471235	0.13463331476318047	0.0	0.8005471206040631			2.3	parieto-occipital transitional area
NEXN	11	0	457	1774	0.16850199354471235	0.13463331476318047	0.0	0.8005471206040631			3.4	parieto-temporal junction (white matter)
NEXN	11	0	457	1774	0.16850199354471235	0.13463331476318047	0.0	0.8005471206040631			2.4	parvicellular reticular nuclei
NEXN	11	0	457	1774	0.16850199354471235	0.13463331476318047	0.0	0.8005471206040631			2.5	parvicellular reticular nuclei, medullary
NEXN	11	0	457	1774	0.16850199354471235	0.13463331476318047	0.0	0.8005471206040631			3.2	pedunculopontine tegmental nucleus
NEXN	11	0	457	1774	0.16850199354471235	0.13463331476318047	0.0	0.8005471206040631			5.4	periaquaductal grey, anterior
NEXN	11	0	457	1774	0.16850199354471235	0.13463331476318047	0.0	0.8005471206040631			4.6	periaquaductal grey, dorsal
NEXN	11	0	457	1774	0.16850199354471235	0.13463331476318047	0.0	0.8005471206040631			5.5	periaquaductal grey, lateral
NEXN	11	0	457	1774	0.16850199354471235	0.13463331476318047	0.0	0.8005471206040631			2.3	perirhinal gyrus
NEXN	11	0	457	1774	0.16850199354471235	0.13463331476318047	0.0	0.8005471206040631			2.4	peritrigeminal nucleus
NEXN	11	0	457	1774	0.16850199354471235	0.13463331476318047	0.0	0.8005471206040631			2.4	piriform cortex
NEXN	11	0	457	1774	0.16850199354471235	0.13463331476318047	0.0	0.8005471206040631			2.0	pontine nuclei
NEXN	11	0	457	1774	0.16850199354471235	0.13463331476318047	0.0	0.8005471206040631			3.2	pontine raphe nucleus
NEXN	11	0	457	1774	0.16850199354471235	0.13463331476318047	0.0	0.8005471206040631			2.1	postcentral gyrus
NEXN	11	0	457	1774	0.16850199354471235	0.13463331476318047	0.0	0.8005471206040631			2.2	postcentral gyrus, dorsal
NEXN	11	0	457	1774	0.16850199354471235	0.13463331476318047	0.0	0.8005471206040631			2.5	postcentral gyrus, middle
NEXN	11	0	457	1774	0.16850199354471235	0.13463331476318047	0.0	0.8005471206040631			2.1	postcentral gyrus, ventral
NEXN	11	0	457	1774	0.16850199354471235	0.13463331476318047	0.0	0.8005471206040631			2.3	posterior cingulate cortex
NEXN	11	0	457	1774	0.16850199354471235	0.13463331476318047	0.0	0.8005471206040631			1.7	posterior cingulate cortex, dorsal
NEXN	11	0	457	1774	0.16850199354471235	0.13463331476318047	0.0	0.8005471206040631			2.2	posterior cingulate cortex, ventral
NEXN	11	0	457	1774	0.16850199354471235	0.13463331476318047	0.0	0.8005471206040631			2.5	posterior insular cortex
NEXN	11	0	457	1774	0.16850199354471235	0.13463331476318047	0.0	0.8005471206040631			4.6	posterior thalamic nucleus
NEXN	11	0	457	1774	0.16850199354471235	0.13463331476318047	0.0	0.8005471206040631			2.6	posteroventral cochlear nucleus
NEXN	11	0	457	1774	0.16850199354471235	0.13463331476318047	0.0	0.8005471206040631			2.2	precentral gyrus
NEXN	11	0	457	1774	0.16850199354471235	0.13463331476318047	0.0	0.8005471206040631			2.3	precentral gyrus, dorsal
NEXN	11	0	457	1774	0.16850199354471235	0.13463331476318047	0.0	0.8005471206040631			2.3	precentral gyrus, middle
NEXN	11	0	457	1774	0.16850199354471235	0.13463331476318047	0.0	0.8005471206040631			2.4	precentral gyrus, ventral
NEXN	11	0	457	1774	0.16850199354471235	0.13463331476318047	0.0	0.8005471206040631			2.3	precuneus
NEXN	11	0	457	1774	0.16850199354471235	0.13463331476318047	0.0	0.8005471206040631			2.3	premotor cortex, dorsal
NEXN	11	0	457	1774	0.16850199354471235	0.13463331476318047	0.0	0.8005471206040631			2.7	premotor cortex, ventral
NEXN	11	0	457	1774	0.16850199354471235	0.13463331476318047	0.0	0.8005471206040631			2.2	preoptic area
NEXN	11	0	457	1774	0.16850199354471235	0.13463331476318047	0.0	0.8005471206040631			2.0	prepositus hypoglossal nucleus
NEXN	11	0	457	1774	0.16850199354471235	0.13463331476318047	0.0	0.8005471206040631			8.1	pretectal area
NEXN	11	0	457	1774	0.16850199354471235	0.13463331476318047	0.0	0.8005471206040631			2.3	principal sensory trigeminal nucleus
NEXN	11	0	457	1774	0.16850199354471235	0.13463331476318047	0.0	0.8005471206040631			8.6	pulvinar
NEXN	11	0	457	1774	0.16850199354471235	0.13463331476318047	0.0	0.8005471206040631			5.4	putamen
NEXN	11	0	457	1774	0.16850199354471235	0.13463331476318047	0.0	0.8005471206040631			3.6	red nucleus
NEXN	11	0	457	1774	0.16850199354471235	0.13463331476318047	0.0	0.8005471206040631			2.2	reticular pontine nucleus, caudal
NEXN	11	0	457	1774	0.16850199354471235	0.13463331476318047	0.0	0.8005471206040631			1.9	reticular pontine nucleus, oral
NEXN	11	0	457	1774	0.16850199354471235	0.13463331476318047	0.0	0.8005471206040631			2.0	reticulotegmental nucleus
NEXN	11	0	457	1774	0.16850199354471235	0.13463331476318047	0.0	0.8005471206040631			2.2	retrosplenial cortex
NEXN	11	0	457	1774	0.16850199354471235	0.13463331476318047	0.0	0.8005471206040631			2.2	septal nuclei
NEXN	11	0	457	1774	0.16850199354471235	0.13463331476318047	0.0	0.8005471206040631			2.8	somatomor cortex, precentral gyrus (white matter)
NEXN	11	0	457	1774	0.16850199354471235	0.13463331476318047	0.0	0.8005471206040631			2.3	somatosensory cortex, postcentral gyrus, ventral (white matter)
NEXN	11	0	457	1774	0.16850199354471235	0.13463331476318047	0.0	0.8005471206040631			2.2	spinal trigeminal nucleus, caudal
NEXN	11	0	457	1774	0.16850199354471235	0.13463331476318047	0.0	0.8005471206040631			2.5	spinal trigeminal nucleus, interpolar
NEXN	11	0	457	1774	0.16850199354471235	0.13463331476318047	0.0	0.8005471206040631			2.6	spinal trigeminal nucleus, oral
NEXN	11	0	457	1774	0.16850199354471235	0.13463331476318047	0.0	0.8005471206040631			2.3	spinal vestibular nucleus
NEXN	11	0	457	1774	0.16850199354471235	0.13463331476318047	0.0	0.8005471206040631			2.2	stria terminalis, bed nucleus
NEXN	11	0	457	1774	0.16850199354471235	0.13463331476318047	0.0	0.8005471206040631			2.1	subcentral gyrus, S2
NEXN	11	0	457	1774	0.16850199354471235	0.13463331476318047	0.0	0.8005471206040631			2.4	subcoeruleus area
NEXN	11	0	457	1774	0.16850199354471235	0.13463331476318047	0.0	0.8005471206040631			2.3	subiculum
NEXN	11	0	457	1774	0.16850199354471235	0.13463331476318047	0.0	0.8005471206040631			2.4	substantia nigra
NEXN	11	0	457	1774	0.16850199354471235	0.13463331476318047	0.0	0.8005471206040631			2.2	subthalamic nucleus
NEXN	11	0	457	1774	0.16850199354471235	0.13463331476318047	0.0	0.8005471206040631			6.2	superior colliculus
NEXN	11	0	457	1774	0.16850199354471235	0.13463331476318047	0.0	0.8005471206040631			2.1	superior olive
NEXN	11	0	457	1774	0.16850199354471235	0.13463331476318047	0.0	0.8005471206040631			2.6	superior parietal lobule
NEXN	11	0	457	1774	0.16850199354471235	0.13463331476318047	0.0	0.8005471206040631			2.4	superior temporal gyrus
NEXN	11	0	457	1774	0.16850199354471235	0.13463331476318047	0.0	0.8005471206040631			3.0	superior vestibular nucleus
NEXN	11	0	457	1774	0.16850199354471235	0.13463331476318047	0.0	0.8005471206040631			1.8	supplementary motor cortex
NEXN	11	0	457	1774	0.16850199354471235	0.13463331476318047	0.0	0.8005471206040631			2.5	supramarginal gyrus
NEXN	11	0	457	1774	0.16850199354471235	0.13463331476318047	0.0	0.8005471206040631			3.3	supraoptic nucleus
NEXN	11	0	457	1774	0.16850199354471235	0.13463331476318047	0.0	0.8005471206040631			2.2	temporal pole
NEXN	11	0	457	1774	0.16850199354471235	0.13463331476318047	0.0	0.8005471206040631			2.7	temporal white matter
NEXN	11	0	457	1774	0.16850199354471235	0.13463331476318047	0.0	0.8005471206040631			2.6	temporo-insular cortex, parainsular gyrus
NEXN	11	0	457	1774	0.16850199354471235	0.13463331476318047	0.0	0.8005471206040631			2.3	temporo-occipital transitional zone
NEXN	11	0	457	1774	0.16850199354471235	0.13463331476318047	0.0	0.8005471206040631			3.0	transversal temporal gyrus, anterior
NEXN	11	0	457	1774	0.16850199354471235	0.13463331476318047	0.0	0.8005471206040631			3.2	transversal temporal gyrus, posterior
NEXN	11	0	457	1774	0.16850199354471235	0.13463331476318047	0.0	0.8005471206040631			2.0	ventral medullary reticular nucleus
NEXN	11	0	457	1774	0.16850199354471235	0.13463331476318047	0.0	0.8005471206040631			2.3	ventral periolivary nuclei
NEXN	11	0	457	1774	0.16850199354471235	0.13463331476318047	0.0	0.8005471206040631			7.3	ventral posterolateral thalamic nucleus
NEXN	11	0	457	1774	0.16850199354471235	0.13463331476318047	0.0	0.8005471206040631			10.1	ventral posteromedial thalamic nucleus
NEXN	11	0	457	1774	0.16850199354471235	0.13463331476318047	0.0	0.8005471206040631			2.5	ventral tegmental area
NEXN	11	0	457	1774	0.16850199354471235	0.13463331476318047	0.0	0.8005471206040631			7.3	ventral thalamic nuclei
NEXN	11	0	457	1774	0.16850199354471235	0.13463331476318047	0.0	0.8005471206040631			2.4	ventrolateral medulla, A1-C1 cell groups
NEXN	11	0	457	1774	0.16850199354471235	0.13463331476318047	0.0	0.8005471206040631			2.4	ventrolateral tegmental area, A5 NE cell group
NEXN	11	0	457	1774	0.16850199354471235	0.13463331476318047	0.0	0.8005471206040631			2.1	ventromedial nucleus
NEXN	11	0	457	1774	0.16850199354471235	0.13463331476318047	0.0	0.8005471206040631			4.7	vermis
NEXN	11	0	457	1774	0.16850199354471235	0.13463331476318047	0.0	0.8005471206040631			4.4	zona incerta
ERAS	11	0	457	1774	0.16850199354471235	0.13463331476318047	0.0	0.8005471206040631			1.3	angular gyrus (white matter)
ERAS	11	0	457	1774	0.16850199354471235	0.13463331476318047	0.0	0.8005471206040631			1.2	anterior cochlear nucleus, ventral
ERAS	11	0	457	1774	0.16850199354471235	0.13463331476318047	0.0	0.8005471206040631			1.1	anterior insular cortex, ventral
ERAS	11	0	457	1774	0.16850199354471235	0.13463331476318047	0.0	0.8005471206040631			4.6	arcuate nucleus
ERAS	11	0	457	1774	0.16850199354471235	0.13463331476318047	0.0	0.8005471206040631			1.0	area parastriata, temporal
ERAS	11	0	457	1774	0.16850199354471235	0.13463331476318047	0.0	0.8005471206040631			1.4	area postrema
ERAS	11	0	457	1774	0.16850199354471235	0.13463331476318047	0.0	0.8005471206040631			1.6	cerebellar cortex
ERAS	11	0	457	1774	0.16850199354471235	0.13463331476318047	0.0	0.8005471206040631			1.0	dorsal medullary reticular nucleus
ERAS	11	0	457	1774	0.16850199354471235	0.13463331476318047	0.0	0.8005471206040631			1.1	dorsal motor vagal complex
ERAS	11	0	457	1774	0.16850199354471235	0.13463331476318047	0.0	0.8005471206040631			1.7	dorsal raphe nucleus
ERAS	11	0	457	1774	0.16850199354471235	0.13463331476318047	0.0	0.8005471206040631			1.1	dorsal tegmental nucleus
ERAS	11	0	457	1774	0.16850199354471235	0.13463331476318047	0.0	0.8005471206040631			1.4	dorsolateral tegmental area
ERAS	11	0	457	1774	0.16850199354471235	0.13463331476318047	0.0	0.8005471206040631			3.5	dorsomedial nucleus
ERAS	11	0	457	1774	0.16850199354471235	0.13463331476318047	0.0	0.8005471206040631			1.8	flocculonodular lobe
ERAS	11	0	457	1774	0.16850199354471235	0.13463331476318047	0.0	0.8005471206040631			1.0	frontal operculum
ERAS	11	0	457	1774	0.16850199354471235	0.13463331476318047	0.0	0.8005471206040631			1.0	globus pallidus, internus
ERAS	11	0	457	1774	0.16850199354471235	0.13463331476318047	0.0	0.8005471206040631			1.0	inferior colliculus
ERAS	11	0	457	1774	0.16850199354471235	0.13463331476318047	0.0	0.8005471206040631			1.7	lateral hypothalamic area
ERAS	11	0	457	1774	0.16850199354471235	0.13463331476318047	0.0	0.8005471206040631			1.3	lateral parabrachial nucleus
ERAS	11	0	457	1774	0.16850199354471235	0.13463331476318047	0.0	0.8005471206040631			1.1	lateral vestibular nucleus
ERAS	11	0	457	1774	0.16850199354471235	0.13463331476318047	0.0	0.8005471206040631			1.1	locus coeruleus
ERAS	11	0	457	1774	0.16850199354471235	0.13463331476318047	0.0	0.8005471206040631			1.0	medial olivary nucleus
ERAS	11	0	457	1774	0.16850199354471235	0.13463331476318047	0.0	0.8005471206040631			1.3	medial parabrachial nucleus
ERAS	11	0	457	1774	0.16850199354471235	0.13463331476318047	0.0	0.8005471206040631			2.2	median raphe nucleus
ERAS	11	0	457	1774	0.16850199354471235	0.13463331476318047	0.0	0.8005471206040631			1.4	motor hypoglossal nucleus
ERAS	11	0	457	1774	0.16850199354471235	0.13463331476318047	0.0	0.8005471206040631			1.0	motor trigeminal nucleus
ERAS	11	0	457	1774	0.16850199354471235	0.13463331476318047	0.0	0.8005471206040631			1.5	nucleus ambiguus
ERAS	11	0	457	1774	0.16850199354471235	0.13463331476318047	0.0	0.8005471206040631			1.4	nucleus of the diagonal band
ERAS	11	0	457	1774	0.16850199354471235	0.13463331476318047	0.0	0.8005471206040631			1.3	nucleus raphe obscurus
ERAS	11	0	457	1774	0.16850199354471235	0.13463331476318047	0.0	0.8005471206040631			1.6	nucleus tractus solitarii
ERAS	11	0	457	1774	0.16850199354471235	0.13463331476318047	0.0	0.8005471206040631			1.0	olfactory tubercle
ERAS	11	0	457	1774	0.16850199354471235	0.13463331476318047	0.0	0.8005471206040631			1.3	parahippocampal cortex (white matter)
ERAS	11	0	457	1774	0.16850199354471235	0.13463331476318047	0.0	0.8005471206040631			1.1	paramedian reticular nucleus
ERAS	11	0	457	1774	0.16850199354471235	0.13463331476318047	0.0	0.8005471206040631			1.4	paraventricular nucleus
ERAS	11	0	457	1774	0.16850199354471235	0.13463331476318047	0.0	0.8005471206040631			1.0	parieto-insular cortex
ERAS	11	0	457	1774	0.16850199354471235	0.13463331476318047	0.0	0.8005471206040631			1.2	parieto-temporal junction (white matter)
ERAS	11	0	457	1774	0.16850199354471235	0.13463331476318047	0.0	0.8005471206040631			1.3	periaquaductal grey, dorsal
ERAS	11	0	457	1774	0.16850199354471235	0.13463331476318047	0.0	0.8005471206040631			1.3	periaquaductal grey, lateral
ERAS	11	0	457	1774	0.16850199354471235	0.13463331476318047	0.0	0.8005471206040631			1.0	peritrigeminal nucleus
ERAS	11	0	457	1774	0.16850199354471235	0.13463331476318047	0.0	0.8005471206040631			1.8	piriform cortex
ERAS	11	0	457	1774	0.16850199354471235	0.13463331476318047	0.0	0.8005471206040631			1.7	pontine raphe nucleus
ERAS	11	0	457	1774	0.16850199354471235	0.13463331476318047	0.0	0.8005471206040631			1.0	posterior insular cortex
ERAS	11	0	457	1774	0.16850199354471235	0.13463331476318047	0.0	0.8005471206040631			1.3	posteroventral cochlear nucleus
ERAS	11	0	457	1774	0.16850199354471235	0.13463331476318047	0.0	0.8005471206040631			2.7	preoptic area
ERAS	11	0	457	1774	0.16850199354471235	0.13463331476318047	0.0	0.8005471206040631			1.3	retrosplenial cortex
ERAS	11	0	457	1774	0.16850199354471235	0.13463331476318047	0.0	0.8005471206040631			1.2	septal nuclei
ERAS	11	0	457	1774	0.16850199354471235	0.13463331476318047	0.0	0.8005471206040631			1.1	spinal trigeminal nucleus, oral
ERAS	11	0	457	1774	0.16850199354471235	0.13463331476318047	0.0	0.8005471206040631			2.2	stria terminalis, bed nucleus
ERAS	11	0	457	1774	0.16850199354471235	0.13463331476318047	0.0	0.8005471206040631			1.3	subcoeruleus area
ERAS	11	0	457	1774	0.16850199354471235	0.13463331476318047	0.0	0.8005471206040631			1.2	subthalamic nucleus
ERAS	11	0	457	1774	0.16850199354471235	0.13463331476318047	0.0	0.8005471206040631			1.4	superior vestibular nucleus
ERAS	11	0	457	1774	0.16850199354471235	0.13463331476318047	0.0	0.8005471206040631			1.0	supramarginal gyrus
ERAS	11	0	457	1774	0.16850199354471235	0.13463331476318047	0.0	0.8005471206040631			1.6	supraoptic nucleus
ERAS	11	0	457	1774	0.16850199354471235	0.13463331476318047	0.0	0.8005471206040631			1.1	transversal temporal gyrus, anterior
ERAS	11	0	457	1774	0.16850199354471235	0.13463331476318047	0.0	0.8005471206040631			1.0	transversal temporal gyrus, posterior
ERAS	11	0	457	1774	0.16850199354471235	0.13463331476318047	0.0	0.8005471206040631			1.3	ventral medullary reticular nucleus
ERAS	11	0	457	1774	0.16850199354471235	0.13463331476318047	0.0	0.8005471206040631			1.3	ventral tegmental area
ERAS	11	0	457	1774	0.16850199354471235	0.13463331476318047	0.0	0.8005471206040631			6.0	ventromedial nucleus
ERAS	11	0	457	1774	0.16850199354471235	0.13463331476318047	0.0	0.8005471206040631			1.7	vermis
MAPK8	11	0	457	1774	0.16850199354471235	0.13463331476318047	0.0	0.8005471206040631	REACT:R-HSA-166054	Activated TLR4 signalling	27.7	amygdala
MAPK8	11	0	457	1774	0.16850199354471235	0.13463331476318047	0.0	0.8005471206040631	REACT:R-HSA-166054	Activated TLR4 signalling	42.3	angular gyrus
MAPK8	11	0	457	1774	0.16850199354471235	0.13463331476318047	0.0	0.8005471206040631	REACT:R-HSA-166054	Activated TLR4 signalling	58.5	angular gyrus (white matter)
MAPK8	11	0	457	1774	0.16850199354471235	0.13463331476318047	0.0	0.8005471206040631	REACT:R-HSA-166054	Activated TLR4 signalling	27.4	anterior cingulate cortex, supragenual-dorsal
MAPK8	11	0	457	1774	0.16850199354471235	0.13463331476318047	0.0	0.8005471206040631	REACT:R-HSA-166054	Activated TLR4 signalling	25.4	anterior cingulate cortex, supragenual-ventral
MAPK8	11	0	457	1774	0.16850199354471235	0.13463331476318047	0.0	0.8005471206040631	REACT:R-HSA-166054	Activated TLR4 signalling	40.5	anterior cochlear nucleus, ventral
MAPK8	11	0	457	1774	0.16850199354471235	0.13463331476318047	0.0	0.8005471206040631	REACT:R-HSA-166054	Activated TLR4 signalling	36.6	anterior funiculus (white matter)
MAPK8	11	0	457	1774	0.16850199354471235	0.13463331476318047	0.0	0.8005471206040631	REACT:R-HSA-166054	Activated TLR4 signalling	35.7	anterior insular cortex, dorsal
MAPK8	11	0	457	1774	0.16850199354471235	0.13463331476318047	0.0	0.8005471206040631	REACT:R-HSA-166054	Activated TLR4 signalling	47.3	anterior insular cortex, ventral
MAPK8	11	0	457	1774	0.16850199354471235	0.13463331476318047	0.0	0.8005471206040631	REACT:R-HSA-166054	Activated TLR4 signalling	30.6	anterior thalamic nucleus, ventral
MAPK8	11	0	457	1774	0.16850199354471235	0.13463331476318047	0.0	0.8005471206040631	REACT:R-HSA-166054	Activated TLR4 signalling	42.6	arcuate nucleus
MAPK8	11	0	457	1774	0.16850199354471235	0.13463331476318047	0.0	0.8005471206040631	REACT:R-HSA-166054	Activated TLR4 signalling	33.3	area parastriata, inferior
MAPK8	11	0	457	1774	0.16850199354471235	0.13463331476318047	0.0	0.8005471206040631	REACT:R-HSA-166054	Activated TLR4 signalling	37.8	area parastriata, parietal
MAPK8	11	0	457	1774	0.16850199354471235	0.13463331476318047	0.0	0.8005471206040631	REACT:R-HSA-166054	Activated TLR4 signalling	25.0	area parastriata, superior
MAPK8	11	0	457	1774	0.16850199354471235	0.13463331476318047	0.0	0.8005471206040631	REACT:R-HSA-166054	Activated TLR4 signalling	37.4	area parastriata, temporal
MAPK8	11	0	457	1774	0.16850199354471235	0.13463331476318047	0.0	0.8005471206040631	REACT:R-HSA-166054	Activated TLR4 signalling	29.1	area postrema
MAPK8	11	0	457	1774	0.16850199354471235	0.13463331476318047	0.0	0.8005471206040631	REACT:R-HSA-166054	Activated TLR4 signalling	44.1	area striata
MAPK8	11	0	457	1774	0.16850199354471235	0.13463331476318047	0.0	0.8005471206040631	REACT:R-HSA-166054	Activated TLR4 signalling	39.2	area striata (white matter)
MAPK8	11	0	457	1774	0.16850199354471235	0.13463331476318047	0.0	0.8005471206040631	REACT:R-HSA-166054	Activated TLR4 signalling	26.1	basal amygdala
MAPK8	11	0	457	1774	0.16850199354471235	0.13463331476318047	0.0	0.8005471206040631	REACT:R-HSA-166054	Activated TLR4 signalling	27.5	caudate nucleus
MAPK8	11	0	457	1774	0.16850199354471235	0.13463331476318047	0.0	0.8005471206040631	REACT:R-HSA-166054	Activated TLR4 signalling	28.4	central amygdala
MAPK8	11	0	457	1774	0.16850199354471235	0.13463331476318047	0.0	0.8005471206040631	REACT:R-HSA-166054	Activated TLR4 signalling	37.3	centromedial thalamic nucleus
MAPK8	11	0	457	1774	0.16850199354471235	0.13463331476318047	0.0	0.8005471206040631	REACT:R-HSA-166054	Activated TLR4 signalling	74.0	cerebellar cortex
MAPK8	11	0	457	1774	0.16850199354471235	0.13463331476318047	0.0	0.8005471206040631	REACT:R-HSA-166054	Activated TLR4 signalling	39.8	cerebellar nuclei
MAPK8	11	0	457	1774	0.16850199354471235	0.13463331476318047	0.0	0.8005471206040631	REACT:R-HSA-166054	Activated TLR4 signalling	40.5	cerebellar white matter
MAPK8	11	0	457	1774	0.16850199354471235	0.13463331476318047	0.0	0.8005471206040631	REACT:R-HSA-166054	Activated TLR4 signalling	35.1	cervical spinal cord, central gray
MAPK8	11	0	457	1774	0.16850199354471235	0.13463331476318047	0.0	0.8005471206040631	REACT:R-HSA-166054	Activated TLR4 signalling	31.4	cervical spinal cord, dorsal horn
MAPK8	11	0	457	1774	0.16850199354471235	0.13463331476318047	0.0	0.8005471206040631	REACT:R-HSA-166054	Activated TLR4 signalling	23.4	cervical spinal cord, ventral horn
MAPK8	11	0	457	1774	0.16850199354471235	0.13463331476318047	0.0	0.8005471206040631	REACT:R-HSA-166054	Activated TLR4 signalling	16.2	choroid plexus
MAPK8	11	0	457	1774	0.16850199354471235	0.13463331476318047	0.0	0.8005471206040631	REACT:R-HSA-166054	Activated TLR4 signalling	35.5	claustrum
MAPK8	11	0	457	1774	0.16850199354471235	0.13463331476318047	0.0	0.8005471206040631	REACT:R-HSA-166054	Activated TLR4 signalling	45.2	corpus callosum, genu (white matter)
MAPK8	11	0	457	1774	0.16850199354471235	0.13463331476318047	0.0	0.8005471206040631	REACT:R-HSA-166054	Activated TLR4 signalling	44.1	corpus callosum, splenium (white matter)
MAPK8	11	0	457	1774	0.16850199354471235	0.13463331476318047	0.0	0.8005471206040631	REACT:R-HSA-166054	Activated TLR4 signalling	28.3	corticomedial amygdala
MAPK8	11	0	457	1774	0.16850199354471235	0.13463331476318047	0.0	0.8005471206040631	REACT:R-HSA-166054	Activated TLR4 signalling	38.3	cuneiform nucleus
MAPK8	11	0	457	1774	0.16850199354471235	0.13463331476318047	0.0	0.8005471206040631	REACT:R-HSA-166054	Activated TLR4 signalling	32.0	dentate gyrus
MAPK8	11	0	457	1774	0.16850199354471235	0.13463331476318047	0.0	0.8005471206040631	REACT:R-HSA-166054	Activated TLR4 signalling	29.3	dorsal cochlear nucleus
MAPK8	11	0	457	1774	0.16850199354471235	0.13463331476318047	0.0	0.8005471206040631	REACT:R-HSA-166054	Activated TLR4 signalling	33.7	dorsal funiculus (white matter)
MAPK8	11	0	457	1774	0.16850199354471235	0.13463331476318047	0.0	0.8005471206040631	REACT:R-HSA-166054	Activated TLR4 signalling	40.2	dorsal medullary reticular nucleus
MAPK8	11	0	457	1774	0.16850199354471235	0.13463331476318047	0.0	0.8005471206040631	REACT:R-HSA-166054	Activated TLR4 signalling	29.0	dorsal motor vagal complex
MAPK8	11	0	457	1774	0.16850199354471235	0.13463331476318047	0.0	0.8005471206040631	REACT:R-HSA-166054	Activated TLR4 signalling	42.9	dorsal raphe nucleus
MAPK8	11	0	457	1774	0.16850199354471235	0.13463331476318047	0.0	0.8005471206040631	REACT:R-HSA-166054	Activated TLR4 signalling	30.5	dorsal tegmental nucleus
MAPK8	11	0	457	1774	0.16850199354471235	0.13463331476318047	0.0	0.8005471206040631	REACT:R-HSA-166054	Activated TLR4 signalling	36.3	dorsolateral tegmental area
MAPK8	11	0	457	1774	0.16850199354471235	0.13463331476318047	0.0	0.8005471206040631	REACT:R-HSA-166054	Activated TLR4 signalling	53.1	dorsomedial nucleus
MAPK8	11	0	457	1774	0.16850199354471235	0.13463331476318047	0.0	0.8005471206040631	REACT:R-HSA-166054	Activated TLR4 signalling	38.9	entorhinal gyrus
MAPK8	11	0	457	1774	0.16850199354471235	0.13463331476318047	0.0	0.8005471206040631	REACT:R-HSA-166054	Activated TLR4 signalling	73.6	flocculonodular lobe
MAPK8	11	0	457	1774	0.16850199354471235	0.13463331476318047	0.0	0.8005471206040631	REACT:R-HSA-166054	Activated TLR4 signalling	29.3	frontal eye field
MAPK8	11	0	457	1774	0.16850199354471235	0.13463331476318047	0.0	0.8005471206040631	REACT:R-HSA-166054	Activated TLR4 signalling	45.6	frontal operculum
MAPK8	11	0	457	1774	0.16850199354471235	0.13463331476318047	0.0	0.8005471206040631	REACT:R-HSA-166054	Activated TLR4 signalling	43.6	fusiform gyrus
MAPK8	11	0	457	1774	0.16850199354471235	0.13463331476318047	0.0	0.8005471206040631	REACT:R-HSA-166054	Activated TLR4 signalling	33.6	gigantocellular reticular nuclei, medullary
MAPK8	11	0	457	1774	0.16850199354471235	0.13463331476318047	0.0	0.8005471206040631	REACT:R-HSA-166054	Activated TLR4 signalling	36.9	gigantocellular reticular nuclei, pars
MAPK8	11	0	457	1774	0.16850199354471235	0.13463331476318047	0.0	0.8005471206040631	REACT:R-HSA-166054	Activated TLR4 signalling	28.7	globus pallidus, externus
MAPK8	11	0	457	1774	0.16850199354471235	0.13463331476318047	0.0	0.8005471206040631	REACT:R-HSA-166054	Activated TLR4 signalling	33.5	globus pallidus, internus
MAPK8	11	0	457	1774	0.16850199354471235	0.13463331476318047	0.0	0.8005471206040631	REACT:R-HSA-166054	Activated TLR4 signalling	44.1	habenula
MAPK8	11	0	457	1774	0.16850199354471235	0.13463331476318047	0.0	0.8005471206040631	REACT:R-HSA-166054	Activated TLR4 signalling	32.8	hippocampus
MAPK8	11	0	457	1774	0.16850199354471235	0.13463331476318047	0.0	0.8005471206040631	REACT:R-HSA-166054	Activated TLR4 signalling	41.4	hippocampus, CA1
MAPK8	11	0	457	1774	0.16850199354471235	0.13463331476318047	0.0	0.8005471206040631	REACT:R-HSA-166054	Activated TLR4 signalling	38.5	hippocampus, CA2
MAPK8	11	0	457	1774	0.16850199354471235	0.13463331476318047	0.0	0.8005471206040631	REACT:R-HSA-166054	Activated TLR4 signalling	30.9	hippocampus, CA3
MAPK8	11	0	457	1774	0.16850199354471235	0.13463331476318047	0.0	0.8005471206040631	REACT:R-HSA-166054	Activated TLR4 signalling	43.5	inferior colliculus
MAPK8	11	0	457	1774	0.16850199354471235	0.13463331476318047	0.0	0.8005471206040631	REACT:R-HSA-166054	Activated TLR4 signalling	30.2	inferior frontal gyrus, opercular
MAPK8	11	0	457	1774	0.16850199354471235	0.13463331476318047	0.0	0.8005471206040631	REACT:R-HSA-166054	Activated TLR4 signalling	25.0	inferior olive
MAPK8	11	0	457	1774	0.16850199354471235	0.13463331476318047	0.0	0.8005471206040631	REACT:R-HSA-166054	Activated TLR4 signalling	28.4	inferior parietal lobule
MAPK8	11	0	457	1774	0.16850199354471235	0.13463331476318047	0.0	0.8005471206040631	REACT:R-HSA-166054	Activated TLR4 signalling	49.1	inferior temporal gyrus
MAPK8	11	0	457	1774	0.16850199354471235	0.13463331476318047	0.0	0.8005471206040631	REACT:R-HSA-166054	Activated TLR4 signalling	35.6	intraparietal deep sulcus
MAPK8	11	0	457	1774	0.16850199354471235	0.13463331476318047	0.0	0.8005471206040631	REACT:R-HSA-166054	Activated TLR4 signalling	35.4	Kolliker-Fuse nucleus
MAPK8	11	0	457	1774	0.16850199354471235	0.13463331476318047	0.0	0.8005471206040631	REACT:R-HSA-166054	Activated TLR4 signalling	25.8	lateral amygdala
MAPK8	11	0	457	1774	0.16850199354471235	0.13463331476318047	0.0	0.8005471206040631	REACT:R-HSA-166054	Activated TLR4 signalling	32.7	lateral funiculus (white matter)
MAPK8	11	0	457	1774	0.16850199354471235	0.13463331476318047	0.0	0.8005471206040631	REACT:R-HSA-166054	Activated TLR4 signalling	30.3	lateral geniculate body
MAPK8	11	0	457	1774	0.16850199354471235	0.13463331476318047	0.0	0.8005471206040631	REACT:R-HSA-166054	Activated TLR4 signalling	38.9	lateral hypothalamic area
MAPK8	11	0	457	1774	0.16850199354471235	0.13463331476318047	0.0	0.8005471206040631	REACT:R-HSA-166054	Activated TLR4 signalling	41.9	lateral lemniscal nuclei
MAPK8	11	0	457	1774	0.16850199354471235	0.13463331476318047	0.0	0.8005471206040631	REACT:R-HSA-166054	Activated TLR4 signalling	33.7	lateral medullary reticular nucleus
MAPK8	11	0	457	1774	0.16850199354471235	0.13463331476318047	0.0	0.8005471206040631	REACT:R-HSA-166054	Activated TLR4 signalling	43.9	lateral parabrachial nucleus
MAPK8	11	0	457	1774	0.16850199354471235	0.13463331476318047	0.0	0.8005471206040631	REACT:R-HSA-166054	Activated TLR4 signalling	27.1	lateral thalamic nuclei
MAPK8	11	0	457	1774	0.16850199354471235	0.13463331476318047	0.0	0.8005471206040631	REACT:R-HSA-166054	Activated TLR4 signalling	35.1	lateral vestibular nucleus
MAPK8	11	0	457	1774	0.16850199354471235	0.13463331476318047	0.0	0.8005471206040631	REACT:R-HSA-166054	Activated TLR4 signalling	44.1	lingual gyrus
MAPK8	11	0	457	1774	0.16850199354471235	0.13463331476318047	0.0	0.8005471206040631	REACT:R-HSA-166054	Activated TLR4 signalling	38.4	locus coeruleus
MAPK8	11	0	457	1774	0.16850199354471235	0.13463331476318047	0.0	0.8005471206040631	REACT:R-HSA-166054	Activated TLR4 signalling	36.5	mammillary body
MAPK8	11	0	457	1774	0.16850199354471235	0.13463331476318047	0.0	0.8005471206040631	REACT:R-HSA-166054	Activated TLR4 signalling	34.5	medial dorsal thalamic nucleus
MAPK8	11	0	457	1774	0.16850199354471235	0.13463331476318047	0.0	0.8005471206040631	REACT:R-HSA-166054	Activated TLR4 signalling	31.0	medial geniculate body
MAPK8	11	0	457	1774	0.16850199354471235	0.13463331476318047	0.0	0.8005471206040631	REACT:R-HSA-166054	Activated TLR4 signalling	38.1	medial olivary nucleus
MAPK8	11	0	457	1774	0.16850199354471235	0.13463331476318047	0.0	0.8005471206040631	REACT:R-HSA-166054	Activated TLR4 signalling	39.9	medial parabrachial nucleus
MAPK8	11	0	457	1774	0.16850199354471235	0.13463331476318047	0.0	0.8005471206040631	REACT:R-HSA-166054	Activated TLR4 signalling	45.1	medial periolivary nuclei
MAPK8	11	0	457	1774	0.16850199354471235	0.13463331476318047	0.0	0.8005471206040631	REACT:R-HSA-166054	Activated TLR4 signalling	34.0	medial vestibular nucleus
MAPK8	11	0	457	1774	0.16850199354471235	0.13463331476318047	0.0	0.8005471206040631	REACT:R-HSA-166054	Activated TLR4 signalling	44.6	median raphe nucleus
MAPK8	11	0	457	1774	0.16850199354471235	0.13463331476318047	0.0	0.8005471206040631	REACT:R-HSA-166054	Activated TLR4 signalling	25.5	middle cingulate cortex
MAPK8	11	0	457	1774	0.16850199354471235	0.13463331476318047	0.0	0.8005471206040631	REACT:R-HSA-166054	Activated TLR4 signalling	43.6	middle temporal gyrus
MAPK8	11	0	457	1774	0.16850199354471235	0.13463331476318047	0.0	0.8005471206040631	REACT:R-HSA-166054	Activated TLR4 signalling	35.7	motor facial nucleus
MAPK8	11	0	457	1774	0.16850199354471235	0.13463331476318047	0.0	0.8005471206040631	REACT:R-HSA-166054	Activated TLR4 signalling	36.3	motor hypoglossal nucleus
MAPK8	11	0	457	1774	0.16850199354471235	0.13463331476318047	0.0	0.8005471206040631	REACT:R-HSA-166054	Activated TLR4 signalling	32.6	motor trigeminal nucleus
MAPK8	11	0	457	1774	0.16850199354471235	0.13463331476318047	0.0	0.8005471206040631	REACT:R-HSA-166054	Activated TLR4 signalling	51.7	nuclei of the trapezoid body
MAPK8	11	0	457	1774	0.16850199354471235	0.13463331476318047	0.0	0.8005471206040631	REACT:R-HSA-166054	Activated TLR4 signalling	33.7	nucleus accumbens
MAPK8	11	0	457	1774	0.16850199354471235	0.13463331476318047	0.0	0.8005471206040631	REACT:R-HSA-166054	Activated TLR4 signalling	41.8	nucleus ambiguus
MAPK8	11	0	457	1774	0.16850199354471235	0.13463331476318047	0.0	0.8005471206040631	REACT:R-HSA-166054	Activated TLR4 signalling	21.6	nucleus basalis of Meynert
MAPK8	11	0	457	1774	0.16850199354471235	0.13463331476318047	0.0	0.8005471206040631	REACT:R-HSA-166054	Activated TLR4 signalling	26.6	nucleus cuneatus
MAPK8	11	0	457	1774	0.16850199354471235	0.13463331476318047	0.0	0.8005471206040631	REACT:R-HSA-166054	Activated TLR4 signalling	19.2	nucleus gracilis
MAPK8	11	0	457	1774	0.16850199354471235	0.13463331476318047	0.0	0.8005471206040631	REACT:R-HSA-166054	Activated TLR4 signalling	55.2	nucleus of the diagonal band
MAPK8	11	0	457	1774	0.16850199354471235	0.13463331476318047	0.0	0.8005471206040631	REACT:R-HSA-166054	Activated TLR4 signalling	40.6	nucleus raphe magnus
MAPK8	11	0	457	1774	0.16850199354471235	0.13463331476318047	0.0	0.8005471206040631	REACT:R-HSA-166054	Activated TLR4 signalling	41.6	nucleus raphe obscurus
MAPK8	11	0	457	1774	0.16850199354471235	0.13463331476318047	0.0	0.8005471206040631	REACT:R-HSA-166054	Activated TLR4 signalling	37.8	nucleus raphe pallidus
MAPK8	11	0	457	1774	0.16850199354471235	0.13463331476318047	0.0	0.8005471206040631	REACT:R-HSA-166054	Activated TLR4 signalling	33.1	nucleus reuniens
MAPK8	11	0	457	1774	0.16850199354471235	0.13463331476318047	0.0	0.8005471206040631	REACT:R-HSA-166054	Activated TLR4 signalling	28.6	nucleus rhomboideus
MAPK8	11	0	457	1774	0.16850199354471235	0.13463331476318047	0.0	0.8005471206040631	REACT:R-HSA-166054	Activated TLR4 signalling	40.5	nucleus tractus solitarii
MAPK8	11	0	457	1774	0.16850199354471235	0.13463331476318047	0.0	0.8005471206040631	REACT:R-HSA-166054	Activated TLR4 signalling	30.6	occipital cortex
MAPK8	11	0	457	1774	0.16850199354471235	0.13463331476318047	0.0	0.8005471206040631	REACT:R-HSA-166054	Activated TLR4 signalling	37.1	occipital cortex (white matter)
MAPK8	11	0	457	1774	0.16850199354471235	0.13463331476318047	0.0	0.8005471206040631	REACT:R-HSA-166054	Activated TLR4 signalling	39.0	olfactory area
MAPK8	11	0	457	1774	0.16850199354471235	0.13463331476318047	0.0	0.8005471206040631	REACT:R-HSA-166054	Activated TLR4 signalling	42.0	olfactory tubercle
MAPK8	11	0	457	1774	0.16850199354471235	0.13463331476318047	0.0	0.8005471206040631	REACT:R-HSA-166054	Activated TLR4 signalling	25.3	orbitofrontal gyrus, anterior
MAPK8	11	0	457	1774	0.16850199354471235	0.13463331476318047	0.0	0.8005471206040631	REACT:R-HSA-166054	Activated TLR4 signalling	33.2	paracentral lobule, anterior
MAPK8	11	0	457	1774	0.16850199354471235	0.13463331476318047	0.0	0.8005471206040631	REACT:R-HSA-166054	Activated TLR4 signalling	25.2	paracentral lobule, posterior
MAPK8	11	0	457	1774	0.16850199354471235	0.13463331476318047	0.0	0.8005471206040631	REACT:R-HSA-166054	Activated TLR4 signalling	35.9	parahippocampal cortex
MAPK8	11	0	457	1774	0.16850199354471235	0.13463331476318047	0.0	0.8005471206040631	REACT:R-HSA-166054	Activated TLR4 signalling	51.6	parahippocampal cortex (white matter)
MAPK8	11	0	457	1774	0.16850199354471235	0.13463331476318047	0.0	0.8005471206040631	REACT:R-HSA-166054	Activated TLR4 signalling	46.0	paramedian reticular nucleus
MAPK8	11	0	457	1774	0.16850199354471235	0.13463331476318047	0.0	0.8005471206040631	REACT:R-HSA-166054	Activated TLR4 signalling	35.5	paraventricular nucleus
MAPK8	11	0	457	1774	0.16850199354471235	0.13463331476318047	0.0	0.8005471206040631	REACT:R-HSA-166054	Activated TLR4 signalling	21.1	parietal operculum
MAPK8	11	0	457	1774	0.16850199354471235	0.13463331476318047	0.0	0.8005471206040631	REACT:R-HSA-166054	Activated TLR4 signalling	41.8	parieto-insular cortex
MAPK8	11	0	457	1774	0.16850199354471235	0.13463331476318047	0.0	0.8005471206040631	REACT:R-HSA-166054	Activated TLR4 signalling	33.8	parieto-occipital transitional area
MAPK8	11	0	457	1774	0.16850199354471235	0.13463331476318047	0.0	0.8005471206040631	REACT:R-HSA-166054	Activated TLR4 signalling	42.9	parieto-temporal junction (white matter)
MAPK8	11	0	457	1774	0.16850199354471235	0.13463331476318047	0.0	0.8005471206040631	REACT:R-HSA-166054	Activated TLR4 signalling	38.0	parvicellular reticular nuclei
MAPK8	11	0	457	1774	0.16850199354471235	0.13463331476318047	0.0	0.8005471206040631	REACT:R-HSA-166054	Activated TLR4 signalling	33.2	parvicellular reticular nuclei, medullary
MAPK8	11	0	457	1774	0.16850199354471235	0.13463331476318047	0.0	0.8005471206040631	REACT:R-HSA-166054	Activated TLR4 signalling	38.1	pedunculopontine tegmental nucleus
MAPK8	11	0	457	1774	0.16850199354471235	0.13463331476318047	0.0	0.8005471206040631	REACT:R-HSA-166054	Activated TLR4 signalling	41.7	periaquaductal grey, anterior
MAPK8	11	0	457	1774	0.16850199354471235	0.13463331476318047	0.0	0.8005471206040631	REACT:R-HSA-166054	Activated TLR4 signalling	44.3	periaquaductal grey, dorsal
MAPK8	11	0	457	1774	0.16850199354471235	0.13463331476318047	0.0	0.8005471206040631	REACT:R-HSA-166054	Activated TLR4 signalling	42.7	periaquaductal grey, lateral
MAPK8	11	0	457	1774	0.16850199354471235	0.13463331476318047	0.0	0.8005471206040631	REACT:R-HSA-166054	Activated TLR4 signalling	55.2	perirhinal gyrus
MAPK8	11	0	457	1774	0.16850199354471235	0.13463331476318047	0.0	0.8005471206040631	REACT:R-HSA-166054	Activated TLR4 signalling	45.4	peritrigeminal nucleus
MAPK8	11	0	457	1774	0.16850199354471235	0.13463331476318047	0.0	0.8005471206040631	REACT:R-HSA-166054	Activated TLR4 signalling	28.6	piriform cortex
MAPK8	11	0	457	1774	0.16850199354471235	0.13463331476318047	0.0	0.8005471206040631	REACT:R-HSA-166054	Activated TLR4 signalling	51.0	pontine nuclei
MAPK8	11	0	457	1774	0.16850199354471235	0.13463331476318047	0.0	0.8005471206040631	REACT:R-HSA-166054	Activated TLR4 signalling	51.4	pontine raphe nucleus
MAPK8	11	0	457	1774	0.16850199354471235	0.13463331476318047	0.0	0.8005471206040631	REACT:R-HSA-166054	Activated TLR4 signalling	17.1	postcentral gyrus
MAPK8	11	0	457	1774	0.16850199354471235	0.13463331476318047	0.0	0.8005471206040631	REACT:R-HSA-166054	Activated TLR4 signalling	33.4	postcentral gyrus, dorsal
MAPK8	11	0	457	1774	0.16850199354471235	0.13463331476318047	0.0	0.8005471206040631	REACT:R-HSA-166054	Activated TLR4 signalling	40.0	postcentral gyrus, middle
MAPK8	11	0	457	1774	0.16850199354471235	0.13463331476318047	0.0	0.8005471206040631	REACT:R-HSA-166054	Activated TLR4 signalling	33.7	postcentral gyrus, ventral
MAPK8	11	0	457	1774	0.16850199354471235	0.13463331476318047	0.0	0.8005471206040631	REACT:R-HSA-166054	Activated TLR4 signalling	16.7	posterior cingulate cortex
MAPK8	11	0	457	1774	0.16850199354471235	0.13463331476318047	0.0	0.8005471206040631	REACT:R-HSA-166054	Activated TLR4 signalling	23.7	posterior cingulate cortex, dorsal
MAPK8	11	0	457	1774	0.16850199354471235	0.13463331476318047	0.0	0.8005471206040631	REACT:R-HSA-166054	Activated TLR4 signalling	30.5	posterior cingulate cortex, ventral
MAPK8	11	0	457	1774	0.16850199354471235	0.13463331476318047	0.0	0.8005471206040631	REACT:R-HSA-166054	Activated TLR4 signalling	39.8	posterior insular cortex
MAPK8	11	0	457	1774	0.16850199354471235	0.13463331476318047	0.0	0.8005471206040631	REACT:R-HSA-166054	Activated TLR4 signalling	24.0	posterior thalamic nucleus
MAPK8	11	0	457	1774	0.16850199354471235	0.13463331476318047	0.0	0.8005471206040631	REACT:R-HSA-166054	Activated TLR4 signalling	42.0	posteroventral cochlear nucleus
MAPK8	11	0	457	1774	0.16850199354471235	0.13463331476318047	0.0	0.8005471206040631	REACT:R-HSA-166054	Activated TLR4 signalling	15.4	precentral gyrus
MAPK8	11	0	457	1774	0.16850199354471235	0.13463331476318047	0.0	0.8005471206040631	REACT:R-HSA-166054	Activated TLR4 signalling	25.9	precentral gyrus, dorsal
MAPK8	11	0	457	1774	0.16850199354471235	0.13463331476318047	0.0	0.8005471206040631	REACT:R-HSA-166054	Activated TLR4 signalling	37.6	precentral gyrus, middle
MAPK8	11	0	457	1774	0.16850199354471235	0.13463331476318047	0.0	0.8005471206040631	REACT:R-HSA-166054	Activated TLR4 signalling	26.1	precentral gyrus, ventral
MAPK8	11	0	457	1774	0.16850199354471235	0.13463331476318047	0.0	0.8005471206040631	REACT:R-HSA-166054	Activated TLR4 signalling	30.5	precuneus
MAPK8	11	0	457	1774	0.16850199354471235	0.13463331476318047	0.0	0.8005471206040631	REACT:R-HSA-166054	Activated TLR4 signalling	35.5	premotor cortex, dorsal
MAPK8	11	0	457	1774	0.16850199354471235	0.13463331476318047	0.0	0.8005471206040631	REACT:R-HSA-166054	Activated TLR4 signalling	35.1	premotor cortex, ventral
MAPK8	11	0	457	1774	0.16850199354471235	0.13463331476318047	0.0	0.8005471206040631	REACT:R-HSA-166054	Activated TLR4 signalling	48.5	preoptic area
MAPK8	11	0	457	1774	0.16850199354471235	0.13463331476318047	0.0	0.8005471206040631	REACT:R-HSA-166054	Activated TLR4 signalling	36.6	prepositus hypoglossal nucleus
MAPK8	11	0	457	1774	0.16850199354471235	0.13463331476318047	0.0	0.8005471206040631	REACT:R-HSA-166054	Activated TLR4 signalling	41.0	pretectal area
MAPK8	11	0	457	1774	0.16850199354471235	0.13463331476318047	0.0	0.8005471206040631	REACT:R-HSA-166054	Activated TLR4 signalling	45.9	principal sensory trigeminal nucleus
MAPK8	11	0	457	1774	0.16850199354471235	0.13463331476318047	0.0	0.8005471206040631	REACT:R-HSA-166054	Activated TLR4 signalling	36.1	pulvinar
MAPK8	11	0	457	1774	0.16850199354471235	0.13463331476318047	0.0	0.8005471206040631	REACT:R-HSA-166054	Activated TLR4 signalling	24.6	putamen
MAPK8	11	0	457	1774	0.16850199354471235	0.13463331476318047	0.0	0.8005471206040631	REACT:R-HSA-166054	Activated TLR4 signalling	34.5	red nucleus
MAPK8	11	0	457	1774	0.16850199354471235	0.13463331476318047	0.0	0.8005471206040631	REACT:R-HSA-166054	Activated TLR4 signalling	33.2	reticular pontine nucleus, caudal
MAPK8	11	0	457	1774	0.16850199354471235	0.13463331476318047	0.0	0.8005471206040631	REACT:R-HSA-166054	Activated TLR4 signalling	37.1	reticular pontine nucleus, oral
MAPK8	11	0	457	1774	0.16850199354471235	0.13463331476318047	0.0	0.8005471206040631	REACT:R-HSA-166054	Activated TLR4 signalling	27.0	reticulotegmental nucleus
MAPK8	11	0	457	1774	0.16850199354471235	0.13463331476318047	0.0	0.8005471206040631	REACT:R-HSA-166054	Activated TLR4 signalling	40.2	retrosplenial cortex
MAPK8	11	0	457	1774	0.16850199354471235	0.13463331476318047	0.0	0.8005471206040631	REACT:R-HSA-166054	Activated TLR4 signalling	44.7	septal nuclei
MAPK8	11	0	457	1774	0.16850199354471235	0.13463331476318047	0.0	0.8005471206040631	REACT:R-HSA-166054	Activated TLR4 signalling	16.8	somatomor cortex, precentral gyrus (white matter)
MAPK8	11	0	457	1774	0.16850199354471235	0.13463331476318047	0.0	0.8005471206040631	REACT:R-HSA-166054	Activated TLR4 signalling	20.3	somatosensory cortex, postcentral gyrus, ventral (white matter)
MAPK8	11	0	457	1774	0.16850199354471235	0.13463331476318047	0.0	0.8005471206040631	REACT:R-HSA-166054	Activated TLR4 signalling	27.7	spinal trigeminal nucleus, caudal
MAPK8	11	0	457	1774	0.16850199354471235	0.13463331476318047	0.0	0.8005471206040631	REACT:R-HSA-166054	Activated TLR4 signalling	40.2	spinal trigeminal nucleus, interpolar
MAPK8	11	0	457	1774	0.16850199354471235	0.13463331476318047	0.0	0.8005471206040631	REACT:R-HSA-166054	Activated TLR4 signalling	42.9	spinal trigeminal nucleus, oral
MAPK8	11	0	457	1774	0.16850199354471235	0.13463331476318047	0.0	0.8005471206040631	REACT:R-HSA-166054	Activated TLR4 signalling	32.9	spinal vestibular nucleus
MAPK8	11	0	457	1774	0.16850199354471235	0.13463331476318047	0.0	0.8005471206040631	REACT:R-HSA-166054	Activated TLR4 signalling	46.7	stria terminalis, bed nucleus
MAPK8	11	0	457	1774	0.16850199354471235	0.13463331476318047	0.0	0.8005471206040631	REACT:R-HSA-166054	Activated TLR4 signalling	33.0	subcentral gyrus, S2
MAPK8	11	0	457	1774	0.16850199354471235	0.13463331476318047	0.0	0.8005471206040631	REACT:R-HSA-166054	Activated TLR4 signalling	38.8	subcoeruleus area
MAPK8	11	0	457	1774	0.16850199354471235	0.13463331476318047	0.0	0.8005471206040631	REACT:R-HSA-166054	Activated TLR4 signalling	35.7	subiculum
MAPK8	11	0	457	1774	0.16850199354471235	0.13463331476318047	0.0	0.8005471206040631	REACT:R-HSA-166054	Activated TLR4 signalling	35.6	substantia nigra
MAPK8	11	0	457	1774	0.16850199354471235	0.13463331476318047	0.0	0.8005471206040631	REACT:R-HSA-166054	Activated TLR4 signalling	32.8	subthalamic nucleus
MAPK8	11	0	457	1774	0.16850199354471235	0.13463331476318047	0.0	0.8005471206040631	REACT:R-HSA-166054	Activated TLR4 signalling	40.4	superior colliculus
MAPK8	11	0	457	1774	0.16850199354471235	0.13463331476318047	0.0	0.8005471206040631	REACT:R-HSA-166054	Activated TLR4 signalling	41.4	superior olive
MAPK8	11	0	457	1774	0.16850199354471235	0.13463331476318047	0.0	0.8005471206040631	REACT:R-HSA-166054	Activated TLR4 signalling	38.8	superior parietal lobule
MAPK8	11	0	457	1774	0.16850199354471235	0.13463331476318047	0.0	0.8005471206040631	REACT:R-HSA-166054	Activated TLR4 signalling	46.2	superior temporal gyrus
MAPK8	11	0	457	1774	0.16850199354471235	0.13463331476318047	0.0	0.8005471206040631	REACT:R-HSA-166054	Activated TLR4 signalling	36.1	superior vestibular nucleus
MAPK8	11	0	457	1774	0.16850199354471235	0.13463331476318047	0.0	0.8005471206040631	REACT:R-HSA-166054	Activated TLR4 signalling	30.0	supplementary motor cortex
MAPK8	11	0	457	1774	0.16850199354471235	0.13463331476318047	0.0	0.8005471206040631	REACT:R-HSA-166054	Activated TLR4 signalling	42.9	supramarginal gyrus
MAPK8	11	0	457	1774	0.16850199354471235	0.13463331476318047	0.0	0.8005471206040631	REACT:R-HSA-166054	Activated TLR4 signalling	42.7	supraoptic nucleus
MAPK8	11	0	457	1774	0.16850199354471235	0.13463331476318047	0.0	0.8005471206040631	REACT:R-HSA-166054	Activated TLR4 signalling	40.4	temporal pole
MAPK8	11	0	457	1774	0.16850199354471235	0.13463331476318047	0.0	0.8005471206040631	REACT:R-HSA-166054	Activated TLR4 signalling	38.6	temporal white matter
MAPK8	11	0	457	1774	0.16850199354471235	0.13463331476318047	0.0	0.8005471206040631	REACT:R-HSA-166054	Activated TLR4 signalling	36.5	temporo-insular cortex, parainsular gyrus
MAPK8	11	0	457	1774	0.16850199354471235	0.13463331476318047	0.0	0.8005471206040631	REACT:R-HSA-166054	Activated TLR4 signalling	53.9	temporo-occipital transitional zone
MAPK8	11	0	457	1774	0.16850199354471235	0.13463331476318047	0.0	0.8005471206040631	REACT:R-HSA-166054	Activated TLR4 signalling	49.2	transversal temporal gyrus, anterior
MAPK8	11	0	457	1774	0.16850199354471235	0.13463331476318047	0.0	0.8005471206040631	REACT:R-HSA-166054	Activated TLR4 signalling	43.4	transversal temporal gyrus, posterior
MAPK8	11	0	457	1774	0.16850199354471235	0.13463331476318047	0.0	0.8005471206040631	REACT:R-HSA-166054	Activated TLR4 signalling	38.8	ventral medullary reticular nucleus
MAPK8	11	0	457	1774	0.16850199354471235	0.13463331476318047	0.0	0.8005471206040631	REACT:R-HSA-166054	Activated TLR4 signalling	46.5	ventral periolivary nuclei
MAPK8	11	0	457	1774	0.16850199354471235	0.13463331476318047	0.0	0.8005471206040631	REACT:R-HSA-166054	Activated TLR4 signalling	28.9	ventral posterolateral thalamic nucleus
MAPK8	11	0	457	1774	0.16850199354471235	0.13463331476318047	0.0	0.8005471206040631	REACT:R-HSA-166054	Activated TLR4 signalling	36.2	ventral posteromedial thalamic nucleus
MAPK8	11	0	457	1774	0.16850199354471235	0.13463331476318047	0.0	0.8005471206040631	REACT:R-HSA-166054	Activated TLR4 signalling	44.7	ventral tegmental area
MAPK8	11	0	457	1774	0.16850199354471235	0.13463331476318047	0.0	0.8005471206040631	REACT:R-HSA-166054	Activated TLR4 signalling	35.1	ventral thalamic nuclei
MAPK8	11	0	457	1774	0.16850199354471235	0.13463331476318047	0.0	0.8005471206040631	REACT:R-HSA-166054	Activated TLR4 signalling	39.4	ventrolateral medulla, A1-C1 cell groups
MAPK8	11	0	457	1774	0.16850199354471235	0.13463331476318047	0.0	0.8005471206040631	REACT:R-HSA-166054	Activated TLR4 signalling	33.8	ventrolateral tegmental area, A5 NE cell group
MAPK8	11	0	457	1774	0.16850199354471235	0.13463331476318047	0.0	0.8005471206040631	REACT:R-HSA-166054	Activated TLR4 signalling	55.1	ventromedial nucleus
MAPK8	11	0	457	1774	0.16850199354471235	0.13463331476318047	0.0	0.8005471206040631	REACT:R-HSA-166054	Activated TLR4 signalling	66.5	vermis
MAPK8	11	0	457	1774	0.16850199354471235	0.13463331476318047	0.0	0.8005471206040631	REACT:R-HSA-166054	Activated TLR4 signalling	27.6	zona incerta
MAPK8	11	0	457	1774	0.16850199354471235	0.13463331476318047	0.0	0.8005471206040631	REACT:R-HSA-114452	Activation of BH3-only proteins	27.7	amygdala
MAPK8	11	0	457	1774	0.16850199354471235	0.13463331476318047	0.0	0.8005471206040631	REACT:R-HSA-114452	Activation of BH3-only proteins	42.3	angular gyrus
MAPK8	11	0	457	1774	0.16850199354471235	0.13463331476318047	0.0	0.8005471206040631	REACT:R-HSA-114452	Activation of BH3-only proteins	58.5	angular gyrus (white matter)
MAPK8	11	0	457	1774	0.16850199354471235	0.13463331476318047	0.0	0.8005471206040631	REACT:R-HSA-114452	Activation of BH3-only proteins	27.4	anterior cingulate cortex, supragenual-dorsal
MAPK8	11	0	457	1774	0.16850199354471235	0.13463331476318047	0.0	0.8005471206040631	REACT:R-HSA-114452	Activation of BH3-only proteins	25.4	anterior cingulate cortex, supragenual-ventral
MAPK8	11	0	457	1774	0.16850199354471235	0.13463331476318047	0.0	0.8005471206040631	REACT:R-HSA-114452	Activation of BH3-only proteins	40.5	anterior cochlear nucleus, ventral
MAPK8	11	0	457	1774	0.16850199354471235	0.13463331476318047	0.0	0.8005471206040631	REACT:R-HSA-114452	Activation of BH3-only proteins	36.6	anterior funiculus (white matter)
MAPK8	11	0	457	1774	0.16850199354471235	0.13463331476318047	0.0	0.8005471206040631	REACT:R-HSA-114452	Activation of BH3-only proteins	35.7	anterior insular cortex, dorsal
MAPK8	11	0	457	1774	0.16850199354471235	0.13463331476318047	0.0	0.8005471206040631	REACT:R-HSA-114452	Activation of BH3-only proteins	47.3	anterior insular cortex, ventral
MAPK8	11	0	457	1774	0.16850199354471235	0.13463331476318047	0.0	0.8005471206040631	REACT:R-HSA-114452	Activation of BH3-only proteins	30.6	anterior thalamic nucleus, ventral
MAPK8	11	0	457	1774	0.16850199354471235	0.13463331476318047	0.0	0.8005471206040631	REACT:R-HSA-114452	Activation of BH3-only proteins	42.6	arcuate nucleus
MAPK8	11	0	457	1774	0.16850199354471235	0.13463331476318047	0.0	0.8005471206040631	REACT:R-HSA-114452	Activation of BH3-only proteins	33.3	area parastriata, inferior
MAPK8	11	0	457	1774	0.16850199354471235	0.13463331476318047	0.0	0.8005471206040631	REACT:R-HSA-114452	Activation of BH3-only proteins	37.8	area parastriata, parietal
MAPK8	11	0	457	1774	0.16850199354471235	0.13463331476318047	0.0	0.8005471206040631	REACT:R-HSA-114452	Activation of BH3-only proteins	25.0	area parastriata, superior
MAPK8	11	0	457	1774	0.16850199354471235	0.13463331476318047	0.0	0.8005471206040631	REACT:R-HSA-114452	Activation of BH3-only proteins	37.4	area parastriata, temporal
MAPK8	11	0	457	1774	0.16850199354471235	0.13463331476318047	0.0	0.8005471206040631	REACT:R-HSA-114452	Activation of BH3-only proteins	29.1	area postrema
MAPK8	11	0	457	1774	0.16850199354471235	0.13463331476318047	0.0	0.8005471206040631	REACT:R-HSA-114452	Activation of BH3-only proteins	44.1	area striata
MAPK8	11	0	457	1774	0.16850199354471235	0.13463331476318047	0.0	0.8005471206040631	REACT:R-HSA-114452	Activation of BH3-only proteins	39.2	area striata (white matter)
MAPK8	11	0	457	1774	0.16850199354471235	0.13463331476318047	0.0	0.8005471206040631	REACT:R-HSA-114452	Activation of BH3-only proteins	26.1	basal amygdala
MAPK8	11	0	457	1774	0.16850199354471235	0.13463331476318047	0.0	0.8005471206040631	REACT:R-HSA-114452	Activation of BH3-only proteins	27.5	caudate nucleus
MAPK8	11	0	457	1774	0.16850199354471235	0.13463331476318047	0.0	0.8005471206040631	REACT:R-HSA-114452	Activation of BH3-only proteins	28.4	central amygdala
MAPK8	11	0	457	1774	0.16850199354471235	0.13463331476318047	0.0	0.8005471206040631	REACT:R-HSA-114452	Activation of BH3-only proteins	37.3	centromedial thalamic nucleus
MAPK8	11	0	457	1774	0.16850199354471235	0.13463331476318047	0.0	0.8005471206040631	REACT:R-HSA-114452	Activation of BH3-only proteins	74.0	cerebellar cortex
MAPK8	11	0	457	1774	0.16850199354471235	0.13463331476318047	0.0	0.8005471206040631	REACT:R-HSA-114452	Activation of BH3-only proteins	39.8	cerebellar nuclei
MAPK8	11	0	457	1774	0.16850199354471235	0.13463331476318047	0.0	0.8005471206040631	REACT:R-HSA-114452	Activation of BH3-only proteins	40.5	cerebellar white matter
MAPK8	11	0	457	1774	0.16850199354471235	0.13463331476318047	0.0	0.8005471206040631	REACT:R-HSA-114452	Activation of BH3-only proteins	35.1	cervical spinal cord, central gray
MAPK8	11	0	457	1774	0.16850199354471235	0.13463331476318047	0.0	0.8005471206040631	REACT:R-HSA-114452	Activation of BH3-only proteins	31.4	cervical spinal cord, dorsal horn
MAPK8	11	0	457	1774	0.16850199354471235	0.13463331476318047	0.0	0.8005471206040631	REACT:R-HSA-114452	Activation of BH3-only proteins	23.4	cervical spinal cord, ventral horn
MAPK8	11	0	457	1774	0.16850199354471235	0.13463331476318047	0.0	0.8005471206040631	REACT:R-HSA-114452	Activation of BH3-only proteins	16.2	choroid plexus
MAPK8	11	0	457	1774	0.16850199354471235	0.13463331476318047	0.0	0.8005471206040631	REACT:R-HSA-114452	Activation of BH3-only proteins	35.5	claustrum
MAPK8	11	0	457	1774	0.16850199354471235	0.13463331476318047	0.0	0.8005471206040631	REACT:R-HSA-114452	Activation of BH3-only proteins	45.2	corpus callosum, genu (white matter)
MAPK8	11	0	457	1774	0.16850199354471235	0.13463331476318047	0.0	0.8005471206040631	REACT:R-HSA-114452	Activation of BH3-only proteins	44.1	corpus callosum, splenium (white matter)
MAPK8	11	0	457	1774	0.16850199354471235	0.13463331476318047	0.0	0.8005471206040631	REACT:R-HSA-114452	Activation of BH3-only proteins	28.3	corticomedial amygdala
MAPK8	11	0	457	1774	0.16850199354471235	0.13463331476318047	0.0	0.8005471206040631	REACT:R-HSA-114452	Activation of BH3-only proteins	38.3	cuneiform nucleus
MAPK8	11	0	457	1774	0.16850199354471235	0.13463331476318047	0.0	0.8005471206040631	REACT:R-HSA-114452	Activation of BH3-only proteins	32.0	dentate gyrus
MAPK8	11	0	457	1774	0.16850199354471235	0.13463331476318047	0.0	0.8005471206040631	REACT:R-HSA-114452	Activation of BH3-only proteins	29.3	dorsal cochlear nucleus
MAPK8	11	0	457	1774	0.16850199354471235	0.13463331476318047	0.0	0.8005471206040631	REACT:R-HSA-114452	Activation of BH3-only proteins	33.7	dorsal funiculus (white matter)
MAPK8	11	0	457	1774	0.16850199354471235	0.13463331476318047	0.0	0.8005471206040631	REACT:R-HSA-114452	Activation of BH3-only proteins	40.2	dorsal medullary reticular nucleus
MAPK8	11	0	457	1774	0.16850199354471235	0.13463331476318047	0.0	0.8005471206040631	REACT:R-HSA-114452	Activation of BH3-only proteins	29.0	dorsal motor vagal complex
MAPK8	11	0	457	1774	0.16850199354471235	0.13463331476318047	0.0	0.8005471206040631	REACT:R-HSA-114452	Activation of BH3-only proteins	42.9	dorsal raphe nucleus
MAPK8	11	0	457	1774	0.16850199354471235	0.13463331476318047	0.0	0.8005471206040631	REACT:R-HSA-114452	Activation of BH3-only proteins	30.5	dorsal tegmental nucleus
MAPK8	11	0	457	1774	0.16850199354471235	0.13463331476318047	0.0	0.8005471206040631	REACT:R-HSA-114452	Activation of BH3-only proteins	36.3	dorsolateral tegmental area
MAPK8	11	0	457	1774	0.16850199354471235	0.13463331476318047	0.0	0.8005471206040631	REACT:R-HSA-114452	Activation of BH3-only proteins	53.1	dorsomedial nucleus
MAPK8	11	0	457	1774	0.16850199354471235	0.13463331476318047	0.0	0.8005471206040631	REACT:R-HSA-114452	Activation of BH3-only proteins	38.9	entorhinal gyrus
MAPK8	11	0	457	1774	0.16850199354471235	0.13463331476318047	0.0	0.8005471206040631	REACT:R-HSA-114452	Activation of BH3-only proteins	73.6	flocculonodular lobe
MAPK8	11	0	457	1774	0.16850199354471235	0.13463331476318047	0.0	0.8005471206040631	REACT:R-HSA-114452	Activation of BH3-only proteins	29.3	frontal eye field
MAPK8	11	0	457	1774	0.16850199354471235	0.13463331476318047	0.0	0.8005471206040631	REACT:R-HSA-114452	Activation of BH3-only proteins	45.6	frontal operculum
MAPK8	11	0	457	1774	0.16850199354471235	0.13463331476318047	0.0	0.8005471206040631	REACT:R-HSA-114452	Activation of BH3-only proteins	43.6	fusiform gyrus
MAPK8	11	0	457	1774	0.16850199354471235	0.13463331476318047	0.0	0.8005471206040631	REACT:R-HSA-114452	Activation of BH3-only proteins	33.6	gigantocellular reticular nuclei, medullary
MAPK8	11	0	457	1774	0.16850199354471235	0.13463331476318047	0.0	0.8005471206040631	REACT:R-HSA-114452	Activation of BH3-only proteins	36.9	gigantocellular reticular nuclei, pars
MAPK8	11	0	457	1774	0.16850199354471235	0.13463331476318047	0.0	0.8005471206040631	REACT:R-HSA-114452	Activation of BH3-only proteins	28.7	globus pallidus, externus
MAPK8	11	0	457	1774	0.16850199354471235	0.13463331476318047	0.0	0.8005471206040631	REACT:R-HSA-114452	Activation of BH3-only proteins	33.5	globus pallidus, internus
MAPK8	11	0	457	1774	0.16850199354471235	0.13463331476318047	0.0	0.8005471206040631	REACT:R-HSA-114452	Activation of BH3-only proteins	44.1	habenula
MAPK8	11	0	457	1774	0.16850199354471235	0.13463331476318047	0.0	0.8005471206040631	REACT:R-HSA-114452	Activation of BH3-only proteins	32.8	hippocampus
MAPK8	11	0	457	1774	0.16850199354471235	0.13463331476318047	0.0	0.8005471206040631	REACT:R-HSA-114452	Activation of BH3-only proteins	41.4	hippocampus, CA1
MAPK8	11	0	457	1774	0.16850199354471235	0.13463331476318047	0.0	0.8005471206040631	REACT:R-HSA-114452	Activation of BH3-only proteins	38.5	hippocampus, CA2
MAPK8	11	0	457	1774	0.16850199354471235	0.13463331476318047	0.0	0.8005471206040631	REACT:R-HSA-114452	Activation of BH3-only proteins	30.9	hippocampus, CA3
MAPK8	11	0	457	1774	0.16850199354471235	0.13463331476318047	0.0	0.8005471206040631	REACT:R-HSA-114452	Activation of BH3-only proteins	43.5	inferior colliculus
MAPK8	11	0	457	1774	0.16850199354471235	0.13463331476318047	0.0	0.8005471206040631	REACT:R-HSA-114452	Activation of BH3-only proteins	30.2	inferior frontal gyrus, opercular
MAPK8	11	0	457	1774	0.16850199354471235	0.13463331476318047	0.0	0.8005471206040631	REACT:R-HSA-114452	Activation of BH3-only proteins	25.0	inferior olive
MAPK8	11	0	457	1774	0.16850199354471235	0.13463331476318047	0.0	0.8005471206040631	REACT:R-HSA-114452	Activation of BH3-only proteins	28.4	inferior parietal lobule
MAPK8	11	0	457	1774	0.16850199354471235	0.13463331476318047	0.0	0.8005471206040631	REACT:R-HSA-114452	Activation of BH3-only proteins	49.1	inferior temporal gyrus
MAPK8	11	0	457	1774	0.16850199354471235	0.13463331476318047	0.0	0.8005471206040631	REACT:R-HSA-114452	Activation of BH3-only proteins	35.6	intraparietal deep sulcus
MAPK8	11	0	457	1774	0.16850199354471235	0.13463331476318047	0.0	0.8005471206040631	REACT:R-HSA-114452	Activation of BH3-only proteins	35.4	Kolliker-Fuse nucleus
MAPK8	11	0	457	1774	0.16850199354471235	0.13463331476318047	0.0	0.8005471206040631	REACT:R-HSA-114452	Activation of BH3-only proteins	25.8	lateral amygdala
MAPK8	11	0	457	1774	0.16850199354471235	0.13463331476318047	0.0	0.8005471206040631	REACT:R-HSA-114452	Activation of BH3-only proteins	32.7	lateral funiculus (white matter)
MAPK8	11	0	457	1774	0.16850199354471235	0.13463331476318047	0.0	0.8005471206040631	REACT:R-HSA-114452	Activation of BH3-only proteins	30.3	lateral geniculate body
MAPK8	11	0	457	1774	0.16850199354471235	0.13463331476318047	0.0	0.8005471206040631	REACT:R-HSA-114452	Activation of BH3-only proteins	38.9	lateral hypothalamic area
MAPK8	11	0	457	1774	0.16850199354471235	0.13463331476318047	0.0	0.8005471206040631	REACT:R-HSA-114452	Activation of BH3-only proteins	41.9	lateral lemniscal nuclei
MAPK8	11	0	457	1774	0.16850199354471235	0.13463331476318047	0.0	0.8005471206040631	REACT:R-HSA-114452	Activation of BH3-only proteins	33.7	lateral medullary reticular nucleus
MAPK8	11	0	457	1774	0.16850199354471235	0.13463331476318047	0.0	0.8005471206040631	REACT:R-HSA-114452	Activation of BH3-only proteins	43.9	lateral parabrachial nucleus
MAPK8	11	0	457	1774	0.16850199354471235	0.13463331476318047	0.0	0.8005471206040631	REACT:R-HSA-114452	Activation of BH3-only proteins	27.1	lateral thalamic nuclei
MAPK8	11	0	457	1774	0.16850199354471235	0.13463331476318047	0.0	0.8005471206040631	REACT:R-HSA-114452	Activation of BH3-only proteins	35.1	lateral vestibular nucleus
MAPK8	11	0	457	1774	0.16850199354471235	0.13463331476318047	0.0	0.8005471206040631	REACT:R-HSA-114452	Activation of BH3-only proteins	44.1	lingual gyrus
MAPK8	11	0	457	1774	0.16850199354471235	0.13463331476318047	0.0	0.8005471206040631	REACT:R-HSA-114452	Activation of BH3-only proteins	38.4	locus coeruleus
MAPK8	11	0	457	1774	0.16850199354471235	0.13463331476318047	0.0	0.8005471206040631	REACT:R-HSA-114452	Activation of BH3-only proteins	36.5	mammillary body
MAPK8	11	0	457	1774	0.16850199354471235	0.13463331476318047	0.0	0.8005471206040631	REACT:R-HSA-114452	Activation of BH3-only proteins	34.5	medial dorsal thalamic nucleus
MAPK8	11	0	457	1774	0.16850199354471235	0.13463331476318047	0.0	0.8005471206040631	REACT:R-HSA-114452	Activation of BH3-only proteins	31.0	medial geniculate body
MAPK8	11	0	457	1774	0.16850199354471235	0.13463331476318047	0.0	0.8005471206040631	REACT:R-HSA-114452	Activation of BH3-only proteins	38.1	medial olivary nucleus
MAPK8	11	0	457	1774	0.16850199354471235	0.13463331476318047	0.0	0.8005471206040631	REACT:R-HSA-114452	Activation of BH3-only proteins	39.9	medial parabrachial nucleus
MAPK8	11	0	457	1774	0.16850199354471235	0.13463331476318047	0.0	0.8005471206040631	REACT:R-HSA-114452	Activation of BH3-only proteins	45.1	medial periolivary nuclei
MAPK8	11	0	457	1774	0.16850199354471235	0.13463331476318047	0.0	0.8005471206040631	REACT:R-HSA-114452	Activation of BH3-only proteins	34.0	medial vestibular nucleus
MAPK8	11	0	457	1774	0.16850199354471235	0.13463331476318047	0.0	0.8005471206040631	REACT:R-HSA-114452	Activation of BH3-only proteins	44.6	median raphe nucleus
MAPK8	11	0	457	1774	0.16850199354471235	0.13463331476318047	0.0	0.8005471206040631	REACT:R-HSA-114452	Activation of BH3-only proteins	25.5	middle cingulate cortex
MAPK8	11	0	457	1774	0.16850199354471235	0.13463331476318047	0.0	0.8005471206040631	REACT:R-HSA-114452	Activation of BH3-only proteins	43.6	middle temporal gyrus
MAPK8	11	0	457	1774	0.16850199354471235	0.13463331476318047	0.0	0.8005471206040631	REACT:R-HSA-114452	Activation of BH3-only proteins	35.7	motor facial nucleus
MAPK8	11	0	457	1774	0.16850199354471235	0.13463331476318047	0.0	0.8005471206040631	REACT:R-HSA-114452	Activation of BH3-only proteins	36.3	motor hypoglossal nucleus
MAPK8	11	0	457	1774	0.16850199354471235	0.13463331476318047	0.0	0.8005471206040631	REACT:R-HSA-114452	Activation of BH3-only proteins	32.6	motor trigeminal nucleus
MAPK8	11	0	457	1774	0.16850199354471235	0.13463331476318047	0.0	0.8005471206040631	REACT:R-HSA-114452	Activation of BH3-only proteins	51.7	nuclei of the trapezoid body
MAPK8	11	0	457	1774	0.16850199354471235	0.13463331476318047	0.0	0.8005471206040631	REACT:R-HSA-114452	Activation of BH3-only proteins	33.7	nucleus accumbens
MAPK8	11	0	457	1774	0.16850199354471235	0.13463331476318047	0.0	0.8005471206040631	REACT:R-HSA-114452	Activation of BH3-only proteins	41.8	nucleus ambiguus
MAPK8	11	0	457	1774	0.16850199354471235	0.13463331476318047	0.0	0.8005471206040631	REACT:R-HSA-114452	Activation of BH3-only proteins	21.6	nucleus basalis of Meynert
MAPK8	11	0	457	1774	0.16850199354471235	0.13463331476318047	0.0	0.8005471206040631	REACT:R-HSA-114452	Activation of BH3-only proteins	26.6	nucleus cuneatus
MAPK8	11	0	457	1774	0.16850199354471235	0.13463331476318047	0.0	0.8005471206040631	REACT:R-HSA-114452	Activation of BH3-only proteins	19.2	nucleus gracilis
MAPK8	11	0	457	1774	0.16850199354471235	0.13463331476318047	0.0	0.8005471206040631	REACT:R-HSA-114452	Activation of BH3-only proteins	55.2	nucleus of the diagonal band
MAPK8	11	0	457	1774	0.16850199354471235	0.13463331476318047	0.0	0.8005471206040631	REACT:R-HSA-114452	Activation of BH3-only proteins	40.6	nucleus raphe magnus
MAPK8	11	0	457	1774	0.16850199354471235	0.13463331476318047	0.0	0.8005471206040631	REACT:R-HSA-114452	Activation of BH3-only proteins	41.6	nucleus raphe obscurus
MAPK8	11	0	457	1774	0.16850199354471235	0.13463331476318047	0.0	0.8005471206040631	REACT:R-HSA-114452	Activation of BH3-only proteins	37.8	nucleus raphe pallidus
MAPK8	11	0	457	1774	0.16850199354471235	0.13463331476318047	0.0	0.8005471206040631	REACT:R-HSA-114452	Activation of BH3-only proteins	33.1	nucleus reuniens
MAPK8	11	0	457	1774	0.16850199354471235	0.13463331476318047	0.0	0.8005471206040631	REACT:R-HSA-114452	Activation of BH3-only proteins	28.6	nucleus rhomboideus
MAPK8	11	0	457	1774	0.16850199354471235	0.13463331476318047	0.0	0.8005471206040631	REACT:R-HSA-114452	Activation of BH3-only proteins	40.5	nucleus tractus solitarii
MAPK8	11	0	457	1774	0.16850199354471235	0.13463331476318047	0.0	0.8005471206040631	REACT:R-HSA-114452	Activation of BH3-only proteins	30.6	occipital cortex
MAPK8	11	0	457	1774	0.16850199354471235	0.13463331476318047	0.0	0.8005471206040631	REACT:R-HSA-114452	Activation of BH3-only proteins	37.1	occipital cortex (white matter)
MAPK8	11	0	457	1774	0.16850199354471235	0.13463331476318047	0.0	0.8005471206040631	REACT:R-HSA-114452	Activation of BH3-only proteins	39.0	olfactory area
MAPK8	11	0	457	1774	0.16850199354471235	0.13463331476318047	0.0	0.8005471206040631	REACT:R-HSA-114452	Activation of BH3-only proteins	42.0	olfactory tubercle
MAPK8	11	0	457	1774	0.16850199354471235	0.13463331476318047	0.0	0.8005471206040631	REACT:R-HSA-114452	Activation of BH3-only proteins	25.3	orbitofrontal gyrus, anterior
MAPK8	11	0	457	1774	0.16850199354471235	0.13463331476318047	0.0	0.8005471206040631	REACT:R-HSA-114452	Activation of BH3-only proteins	33.2	paracentral lobule, anterior
MAPK8	11	0	457	1774	0.16850199354471235	0.13463331476318047	0.0	0.8005471206040631	REACT:R-HSA-114452	Activation of BH3-only proteins	25.2	paracentral lobule, posterior
MAPK8	11	0	457	1774	0.16850199354471235	0.13463331476318047	0.0	0.8005471206040631	REACT:R-HSA-114452	Activation of BH3-only proteins	35.9	parahippocampal cortex
MAPK8	11	0	457	1774	0.16850199354471235	0.13463331476318047	0.0	0.8005471206040631	REACT:R-HSA-114452	Activation of BH3-only proteins	51.6	parahippocampal cortex (white matter)
MAPK8	11	0	457	1774	0.16850199354471235	0.13463331476318047	0.0	0.8005471206040631	REACT:R-HSA-114452	Activation of BH3-only proteins	46.0	paramedian reticular nucleus
MAPK8	11	0	457	1774	0.16850199354471235	0.13463331476318047	0.0	0.8005471206040631	REACT:R-HSA-114452	Activation of BH3-only proteins	35.5	paraventricular nucleus
MAPK8	11	0	457	1774	0.16850199354471235	0.13463331476318047	0.0	0.8005471206040631	REACT:R-HSA-114452	Activation of BH3-only proteins	21.1	parietal operculum
MAPK8	11	0	457	1774	0.16850199354471235	0.13463331476318047	0.0	0.8005471206040631	REACT:R-HSA-114452	Activation of BH3-only proteins	41.8	parieto-insular cortex
MAPK8	11	0	457	1774	0.16850199354471235	0.13463331476318047	0.0	0.8005471206040631	REACT:R-HSA-114452	Activation of BH3-only proteins	33.8	parieto-occipital transitional area
MAPK8	11	0	457	1774	0.16850199354471235	0.13463331476318047	0.0	0.8005471206040631	REACT:R-HSA-114452	Activation of BH3-only proteins	42.9	parieto-temporal junction (white matter)
MAPK8	11	0	457	1774	0.16850199354471235	0.13463331476318047	0.0	0.8005471206040631	REACT:R-HSA-114452	Activation of BH3-only proteins	38.0	parvicellular reticular nuclei
MAPK8	11	0	457	1774	0.16850199354471235	0.13463331476318047	0.0	0.8005471206040631	REACT:R-HSA-114452	Activation of BH3-only proteins	33.2	parvicellular reticular nuclei, medullary
MAPK8	11	0	457	1774	0.16850199354471235	0.13463331476318047	0.0	0.8005471206040631	REACT:R-HSA-114452	Activation of BH3-only proteins	38.1	pedunculopontine tegmental nucleus
MAPK8	11	0	457	1774	0.16850199354471235	0.13463331476318047	0.0	0.8005471206040631	REACT:R-HSA-114452	Activation of BH3-only proteins	41.7	periaquaductal grey, anterior
MAPK8	11	0	457	1774	0.16850199354471235	0.13463331476318047	0.0	0.8005471206040631	REACT:R-HSA-114452	Activation of BH3-only proteins	44.3	periaquaductal grey, dorsal
MAPK8	11	0	457	1774	0.16850199354471235	0.13463331476318047	0.0	0.8005471206040631	REACT:R-HSA-114452	Activation of BH3-only proteins	42.7	periaquaductal grey, lateral
MAPK8	11	0	457	1774	0.16850199354471235	0.13463331476318047	0.0	0.8005471206040631	REACT:R-HSA-114452	Activation of BH3-only proteins	55.2	perirhinal gyrus
MAPK8	11	0	457	1774	0.16850199354471235	0.13463331476318047	0.0	0.8005471206040631	REACT:R-HSA-114452	Activation of BH3-only proteins	45.4	peritrigeminal nucleus
MAPK8	11	0	457	1774	0.16850199354471235	0.13463331476318047	0.0	0.8005471206040631	REACT:R-HSA-114452	Activation of BH3-only proteins	28.6	piriform cortex
MAPK8	11	0	457	1774	0.16850199354471235	0.13463331476318047	0.0	0.8005471206040631	REACT:R-HSA-114452	Activation of BH3-only proteins	51.0	pontine nuclei
MAPK8	11	0	457	1774	0.16850199354471235	0.13463331476318047	0.0	0.8005471206040631	REACT:R-HSA-114452	Activation of BH3-only proteins	51.4	pontine raphe nucleus
MAPK8	11	0	457	1774	0.16850199354471235	0.13463331476318047	0.0	0.8005471206040631	REACT:R-HSA-114452	Activation of BH3-only proteins	17.1	postcentral gyrus
MAPK8	11	0	457	1774	0.16850199354471235	0.13463331476318047	0.0	0.8005471206040631	REACT:R-HSA-114452	Activation of BH3-only proteins	33.4	postcentral gyrus, dorsal
MAPK8	11	0	457	1774	0.16850199354471235	0.13463331476318047	0.0	0.8005471206040631	REACT:R-HSA-114452	Activation of BH3-only proteins	40.0	postcentral gyrus, middle
MAPK8	11	0	457	1774	0.16850199354471235	0.13463331476318047	0.0	0.8005471206040631	REACT:R-HSA-114452	Activation of BH3-only proteins	33.7	postcentral gyrus, ventral
MAPK8	11	0	457	1774	0.16850199354471235	0.13463331476318047	0.0	0.8005471206040631	REACT:R-HSA-114452	Activation of BH3-only proteins	16.7	posterior cingulate cortex
MAPK8	11	0	457	1774	0.16850199354471235	0.13463331476318047	0.0	0.8005471206040631	REACT:R-HSA-114452	Activation of BH3-only proteins	23.7	posterior cingulate cortex, dorsal
MAPK8	11	0	457	1774	0.16850199354471235	0.13463331476318047	0.0	0.8005471206040631	REACT:R-HSA-114452	Activation of BH3-only proteins	30.5	posterior cingulate cortex, ventral
MAPK8	11	0	457	1774	0.16850199354471235	0.13463331476318047	0.0	0.8005471206040631	REACT:R-HSA-114452	Activation of BH3-only proteins	39.8	posterior insular cortex
MAPK8	11	0	457	1774	0.16850199354471235	0.13463331476318047	0.0	0.8005471206040631	REACT:R-HSA-114452	Activation of BH3-only proteins	24.0	posterior thalamic nucleus
MAPK8	11	0	457	1774	0.16850199354471235	0.13463331476318047	0.0	0.8005471206040631	REACT:R-HSA-114452	Activation of BH3-only proteins	42.0	posteroventral cochlear nucleus
MAPK8	11	0	457	1774	0.16850199354471235	0.13463331476318047	0.0	0.8005471206040631	REACT:R-HSA-114452	Activation of BH3-only proteins	15.4	precentral gyrus
MAPK8	11	0	457	1774	0.16850199354471235	0.13463331476318047	0.0	0.8005471206040631	REACT:R-HSA-114452	Activation of BH3-only proteins	25.9	precentral gyrus, dorsal
MAPK8	11	0	457	1774	0.16850199354471235	0.13463331476318047	0.0	0.8005471206040631	REACT:R-HSA-114452	Activation of BH3-only proteins	37.6	precentral gyrus, middle
MAPK8	11	0	457	1774	0.16850199354471235	0.13463331476318047	0.0	0.8005471206040631	REACT:R-HSA-114452	Activation of BH3-only proteins	26.1	precentral gyrus, ventral
MAPK8	11	0	457	1774	0.16850199354471235	0.13463331476318047	0.0	0.8005471206040631	REACT:R-HSA-114452	Activation of BH3-only proteins	30.5	precuneus
MAPK8	11	0	457	1774	0.16850199354471235	0.13463331476318047	0.0	0.8005471206040631	REACT:R-HSA-114452	Activation of BH3-only proteins	35.5	premotor cortex, dorsal
MAPK8	11	0	457	1774	0.16850199354471235	0.13463331476318047	0.0	0.8005471206040631	REACT:R-HSA-114452	Activation of BH3-only proteins	35.1	premotor cortex, ventral
MAPK8	11	0	457	1774	0.16850199354471235	0.13463331476318047	0.0	0.8005471206040631	REACT:R-HSA-114452	Activation of BH3-only proteins	48.5	preoptic area
MAPK8	11	0	457	1774	0.16850199354471235	0.13463331476318047	0.0	0.8005471206040631	REACT:R-HSA-114452	Activation of BH3-only proteins	36.6	prepositus hypoglossal nucleus
MAPK8	11	0	457	1774	0.16850199354471235	0.13463331476318047	0.0	0.8005471206040631	REACT:R-HSA-114452	Activation of BH3-only proteins	41.0	pretectal area
MAPK8	11	0	457	1774	0.16850199354471235	0.13463331476318047	0.0	0.8005471206040631	REACT:R-HSA-114452	Activation of BH3-only proteins	45.9	principal sensory trigeminal nucleus
MAPK8	11	0	457	1774	0.16850199354471235	0.13463331476318047	0.0	0.8005471206040631	REACT:R-HSA-114452	Activation of BH3-only proteins	36.1	pulvinar
MAPK8	11	0	457	1774	0.16850199354471235	0.13463331476318047	0.0	0.8005471206040631	REACT:R-HSA-114452	Activation of BH3-only proteins	24.6	putamen
MAPK8	11	0	457	1774	0.16850199354471235	0.13463331476318047	0.0	0.8005471206040631	REACT:R-HSA-114452	Activation of BH3-only proteins	34.5	red nucleus
MAPK8	11	0	457	1774	0.16850199354471235	0.13463331476318047	0.0	0.8005471206040631	REACT:R-HSA-114452	Activation of BH3-only proteins	33.2	reticular pontine nucleus, caudal
MAPK8	11	0	457	1774	0.16850199354471235	0.13463331476318047	0.0	0.8005471206040631	REACT:R-HSA-114452	Activation of BH3-only proteins	37.1	reticular pontine nucleus, oral
MAPK8	11	0	457	1774	0.16850199354471235	0.13463331476318047	0.0	0.8005471206040631	REACT:R-HSA-114452	Activation of BH3-only proteins	27.0	reticulotegmental nucleus
MAPK8	11	0	457	1774	0.16850199354471235	0.13463331476318047	0.0	0.8005471206040631	REACT:R-HSA-114452	Activation of BH3-only proteins	40.2	retrosplenial cortex
MAPK8	11	0	457	1774	0.16850199354471235	0.13463331476318047	0.0	0.8005471206040631	REACT:R-HSA-114452	Activation of BH3-only proteins	44.7	septal nuclei
MAPK8	11	0	457	1774	0.16850199354471235	0.13463331476318047	0.0	0.8005471206040631	REACT:R-HSA-114452	Activation of BH3-only proteins	16.8	somatomor cortex, precentral gyrus (white matter)
MAPK8	11	0	457	1774	0.16850199354471235	0.13463331476318047	0.0	0.8005471206040631	REACT:R-HSA-114452	Activation of BH3-only proteins	20.3	somatosensory cortex, postcentral gyrus, ventral (white matter)
MAPK8	11	0	457	1774	0.16850199354471235	0.13463331476318047	0.0	0.8005471206040631	REACT:R-HSA-114452	Activation of BH3-only proteins	27.7	spinal trigeminal nucleus, caudal
MAPK8	11	0	457	1774	0.16850199354471235	0.13463331476318047	0.0	0.8005471206040631	REACT:R-HSA-114452	Activation of BH3-only proteins	40.2	spinal trigeminal nucleus, interpolar
MAPK8	11	0	457	1774	0.16850199354471235	0.13463331476318047	0.0	0.8005471206040631	REACT:R-HSA-114452	Activation of BH3-only proteins	42.9	spinal trigeminal nucleus, oral
MAPK8	11	0	457	1774	0.16850199354471235	0.13463331476318047	0.0	0.8005471206040631	REACT:R-HSA-114452	Activation of BH3-only proteins	32.9	spinal vestibular nucleus
MAPK8	11	0	457	1774	0.16850199354471235	0.13463331476318047	0.0	0.8005471206040631	REACT:R-HSA-114452	Activation of BH3-only proteins	46.7	stria terminalis, bed nucleus
MAPK8	11	0	457	1774	0.16850199354471235	0.13463331476318047	0.0	0.8005471206040631	REACT:R-HSA-114452	Activation of BH3-only proteins	33.0	subcentral gyrus, S2
MAPK8	11	0	457	1774	0.16850199354471235	0.13463331476318047	0.0	0.8005471206040631	REACT:R-HSA-114452	Activation of BH3-only proteins	38.8	subcoeruleus area
MAPK8	11	0	457	1774	0.16850199354471235	0.13463331476318047	0.0	0.8005471206040631	REACT:R-HSA-114452	Activation of BH3-only proteins	35.7	subiculum
MAPK8	11	0	457	1774	0.16850199354471235	0.13463331476318047	0.0	0.8005471206040631	REACT:R-HSA-114452	Activation of BH3-only proteins	35.6	substantia nigra
MAPK8	11	0	457	1774	0.16850199354471235	0.13463331476318047	0.0	0.8005471206040631	REACT:R-HSA-114452	Activation of BH3-only proteins	32.8	subthalamic nucleus
MAPK8	11	0	457	1774	0.16850199354471235	0.13463331476318047	0.0	0.8005471206040631	REACT:R-HSA-114452	Activation of BH3-only proteins	40.4	superior colliculus
MAPK8	11	0	457	1774	0.16850199354471235	0.13463331476318047	0.0	0.8005471206040631	REACT:R-HSA-114452	Activation of BH3-only proteins	41.4	superior olive
MAPK8	11	0	457	1774	0.16850199354471235	0.13463331476318047	0.0	0.8005471206040631	REACT:R-HSA-114452	Activation of BH3-only proteins	38.8	superior parietal lobule
MAPK8	11	0	457	1774	0.16850199354471235	0.13463331476318047	0.0	0.8005471206040631	REACT:R-HSA-114452	Activation of BH3-only proteins	46.2	superior temporal gyrus
MAPK8	11	0	457	1774	0.16850199354471235	0.13463331476318047	0.0	0.8005471206040631	REACT:R-HSA-114452	Activation of BH3-only proteins	36.1	superior vestibular nucleus
MAPK8	11	0	457	1774	0.16850199354471235	0.13463331476318047	0.0	0.8005471206040631	REACT:R-HSA-114452	Activation of BH3-only proteins	30.0	supplementary motor cortex
MAPK8	11	0	457	1774	0.16850199354471235	0.13463331476318047	0.0	0.8005471206040631	REACT:R-HSA-114452	Activation of BH3-only proteins	42.9	supramarginal gyrus
MAPK8	11	0	457	1774	0.16850199354471235	0.13463331476318047	0.0	0.8005471206040631	REACT:R-HSA-114452	Activation of BH3-only proteins	42.7	supraoptic nucleus
MAPK8	11	0	457	1774	0.16850199354471235	0.13463331476318047	0.0	0.8005471206040631	REACT:R-HSA-114452	Activation of BH3-only proteins	40.4	temporal pole
MAPK8	11	0	457	1774	0.16850199354471235	0.13463331476318047	0.0	0.8005471206040631	REACT:R-HSA-114452	Activation of BH3-only proteins	38.6	temporal white matter
MAPK8	11	0	457	1774	0.16850199354471235	0.13463331476318047	0.0	0.8005471206040631	REACT:R-HSA-114452	Activation of BH3-only proteins	36.5	temporo-insular cortex, parainsular gyrus
MAPK8	11	0	457	1774	0.16850199354471235	0.13463331476318047	0.0	0.8005471206040631	REACT:R-HSA-114452	Activation of BH3-only proteins	53.9	temporo-occipital transitional zone
MAPK8	11	0	457	1774	0.16850199354471235	0.13463331476318047	0.0	0.8005471206040631	REACT:R-HSA-114452	Activation of BH3-only proteins	49.2	transversal temporal gyrus, anterior
MAPK8	11	0	457	1774	0.16850199354471235	0.13463331476318047	0.0	0.8005471206040631	REACT:R-HSA-114452	Activation of BH3-only proteins	43.4	transversal temporal gyrus, posterior
MAPK8	11	0	457	1774	0.16850199354471235	0.13463331476318047	0.0	0.8005471206040631	REACT:R-HSA-114452	Activation of BH3-only proteins	38.8	ventral medullary reticular nucleus
MAPK8	11	0	457	1774	0.16850199354471235	0.13463331476318047	0.0	0.8005471206040631	REACT:R-HSA-114452	Activation of BH3-only proteins	46.5	ventral periolivary nuclei
MAPK8	11	0	457	1774	0.16850199354471235	0.13463331476318047	0.0	0.8005471206040631	REACT:R-HSA-114452	Activation of BH3-only proteins	28.9	ventral posterolateral thalamic nucleus
MAPK8	11	0	457	1774	0.16850199354471235	0.13463331476318047	0.0	0.8005471206040631	REACT:R-HSA-114452	Activation of BH3-only proteins	36.2	ventral posteromedial thalamic nucleus
MAPK8	11	0	457	1774	0.16850199354471235	0.13463331476318047	0.0	0.8005471206040631	REACT:R-HSA-114452	Activation of BH3-only proteins	44.7	ventral tegmental area
MAPK8	11	0	457	1774	0.16850199354471235	0.13463331476318047	0.0	0.8005471206040631	REACT:R-HSA-114452	Activation of BH3-only proteins	35.1	ventral thalamic nuclei
MAPK8	11	0	457	1774	0.16850199354471235	0.13463331476318047	0.0	0.8005471206040631	REACT:R-HSA-114452	Activation of BH3-only proteins	39.4	ventrolateral medulla, A1-C1 cell groups
MAPK8	11	0	457	1774	0.16850199354471235	0.13463331476318047	0.0	0.8005471206040631	REACT:R-HSA-114452	Activation of BH3-only proteins	33.8	ventrolateral tegmental area, A5 NE cell group
MAPK8	11	0	457	1774	0.16850199354471235	0.13463331476318047	0.0	0.8005471206040631	REACT:R-HSA-114452	Activation of BH3-only proteins	55.1	ventromedial nucleus
MAPK8	11	0	457	1774	0.16850199354471235	0.13463331476318047	0.0	0.8005471206040631	REACT:R-HSA-114452	Activation of BH3-only proteins	66.5	vermis
MAPK8	11	0	457	1774	0.16850199354471235	0.13463331476318047	0.0	0.8005471206040631	REACT:R-HSA-114452	Activation of BH3-only proteins	27.6	zona incerta
MAPK8	11	0	457	1774	0.16850199354471235	0.13463331476318047	0.0	0.8005471206040631	REACT:R-HSA-111446	Activation of BIM and translocation to mitochondria	27.7	amygdala
MAPK8	11	0	457	1774	0.16850199354471235	0.13463331476318047	0.0	0.8005471206040631	REACT:R-HSA-111446	Activation of BIM and translocation to mitochondria	42.3	angular gyrus
MAPK8	11	0	457	1774	0.16850199354471235	0.13463331476318047	0.0	0.8005471206040631	REACT:R-HSA-111446	Activation of BIM and translocation to mitochondria	58.5	angular gyrus (white matter)
MAPK8	11	0	457	1774	0.16850199354471235	0.13463331476318047	0.0	0.8005471206040631	REACT:R-HSA-111446	Activation of BIM and translocation to mitochondria	27.4	anterior cingulate cortex, supragenual-dorsal
MAPK8	11	0	457	1774	0.16850199354471235	0.13463331476318047	0.0	0.8005471206040631	REACT:R-HSA-111446	Activation of BIM and translocation to mitochondria	25.4	anterior cingulate cortex, supragenual-ventral
MAPK8	11	0	457	1774	0.16850199354471235	0.13463331476318047	0.0	0.8005471206040631	REACT:R-HSA-111446	Activation of BIM and translocation to mitochondria	40.5	anterior cochlear nucleus, ventral
MAPK8	11	0	457	1774	0.16850199354471235	0.13463331476318047	0.0	0.8005471206040631	REACT:R-HSA-111446	Activation of BIM and translocation to mitochondria	36.6	anterior funiculus (white matter)
MAPK8	11	0	457	1774	0.16850199354471235	0.13463331476318047	0.0	0.8005471206040631	REACT:R-HSA-111446	Activation of BIM and translocation to mitochondria	35.7	anterior insular cortex, dorsal
MAPK8	11	0	457	1774	0.16850199354471235	0.13463331476318047	0.0	0.8005471206040631	REACT:R-HSA-111446	Activation of BIM and translocation to mitochondria	47.3	anterior insular cortex, ventral
MAPK8	11	0	457	1774	0.16850199354471235	0.13463331476318047	0.0	0.8005471206040631	REACT:R-HSA-111446	Activation of BIM and translocation to mitochondria	30.6	anterior thalamic nucleus, ventral
MAPK8	11	0	457	1774	0.16850199354471235	0.13463331476318047	0.0	0.8005471206040631	REACT:R-HSA-111446	Activation of BIM and translocation to mitochondria	42.6	arcuate nucleus
MAPK8	11	0	457	1774	0.16850199354471235	0.13463331476318047	0.0	0.8005471206040631	REACT:R-HSA-111446	Activation of BIM and translocation to mitochondria	33.3	area parastriata, inferior
MAPK8	11	0	457	1774	0.16850199354471235	0.13463331476318047	0.0	0.8005471206040631	REACT:R-HSA-111446	Activation of BIM and translocation to mitochondria	37.8	area parastriata, parietal
MAPK8	11	0	457	1774	0.16850199354471235	0.13463331476318047	0.0	0.8005471206040631	REACT:R-HSA-111446	Activation of BIM and translocation to mitochondria	25.0	area parastriata, superior
MAPK8	11	0	457	1774	0.16850199354471235	0.13463331476318047	0.0	0.8005471206040631	REACT:R-HSA-111446	Activation of BIM and translocation to mitochondria	37.4	area parastriata, temporal
MAPK8	11	0	457	1774	0.16850199354471235	0.13463331476318047	0.0	0.8005471206040631	REACT:R-HSA-111446	Activation of BIM and translocation to mitochondria	29.1	area postrema
MAPK8	11	0	457	1774	0.16850199354471235	0.13463331476318047	0.0	0.8005471206040631	REACT:R-HSA-111446	Activation of BIM and translocation to mitochondria	44.1	area striata
MAPK8	11	0	457	1774	0.16850199354471235	0.13463331476318047	0.0	0.8005471206040631	REACT:R-HSA-111446	Activation of BIM and translocation to mitochondria	39.2	area striata (white matter)
MAPK8	11	0	457	1774	0.16850199354471235	0.13463331476318047	0.0	0.8005471206040631	REACT:R-HSA-111446	Activation of BIM and translocation to mitochondria	26.1	basal amygdala
MAPK8	11	0	457	1774	0.16850199354471235	0.13463331476318047	0.0	0.8005471206040631	REACT:R-HSA-111446	Activation of BIM and translocation to mitochondria	27.5	caudate nucleus
MAPK8	11	0	457	1774	0.16850199354471235	0.13463331476318047	0.0	0.8005471206040631	REACT:R-HSA-111446	Activation of BIM and translocation to mitochondria	28.4	central amygdala
MAPK8	11	0	457	1774	0.16850199354471235	0.13463331476318047	0.0	0.8005471206040631	REACT:R-HSA-111446	Activation of BIM and translocation to mitochondria	37.3	centromedial thalamic nucleus
MAPK8	11	0	457	1774	0.16850199354471235	0.13463331476318047	0.0	0.8005471206040631	REACT:R-HSA-111446	Activation of BIM and translocation to mitochondria	74.0	cerebellar cortex
MAPK8	11	0	457	1774	0.16850199354471235	0.13463331476318047	0.0	0.8005471206040631	REACT:R-HSA-111446	Activation of BIM and translocation to mitochondria	39.8	cerebellar nuclei
MAPK8	11	0	457	1774	0.16850199354471235	0.13463331476318047	0.0	0.8005471206040631	REACT:R-HSA-111446	Activation of BIM and translocation to mitochondria	40.5	cerebellar white matter
MAPK8	11	0	457	1774	0.16850199354471235	0.13463331476318047	0.0	0.8005471206040631	REACT:R-HSA-111446	Activation of BIM and translocation to mitochondria	35.1	cervical spinal cord, central gray
MAPK8	11	0	457	1774	0.16850199354471235	0.13463331476318047	0.0	0.8005471206040631	REACT:R-HSA-111446	Activation of BIM and translocation to mitochondria	31.4	cervical spinal cord, dorsal horn
MAPK8	11	0	457	1774	0.16850199354471235	0.13463331476318047	0.0	0.8005471206040631	REACT:R-HSA-111446	Activation of BIM and translocation to mitochondria	23.4	cervical spinal cord, ventral horn
MAPK8	11	0	457	1774	0.16850199354471235	0.13463331476318047	0.0	0.8005471206040631	REACT:R-HSA-111446	Activation of BIM and translocation to mitochondria	16.2	choroid plexus
MAPK8	11	0	457	1774	0.16850199354471235	0.13463331476318047	0.0	0.8005471206040631	REACT:R-HSA-111446	Activation of BIM and translocation to mitochondria	35.5	claustrum
MAPK8	11	0	457	1774	0.16850199354471235	0.13463331476318047	0.0	0.8005471206040631	REACT:R-HSA-111446	Activation of BIM and translocation to mitochondria	45.2	corpus callosum, genu (white matter)
MAPK8	11	0	457	1774	0.16850199354471235	0.13463331476318047	0.0	0.8005471206040631	REACT:R-HSA-111446	Activation of BIM and translocation to mitochondria	44.1	corpus callosum, splenium (white matter)
MAPK8	11	0	457	1774	0.16850199354471235	0.13463331476318047	0.0	0.8005471206040631	REACT:R-HSA-111446	Activation of BIM and translocation to mitochondria	28.3	corticomedial amygdala
MAPK8	11	0	457	1774	0.16850199354471235	0.13463331476318047	0.0	0.8005471206040631	REACT:R-HSA-111446	Activation of BIM and translocation to mitochondria	38.3	cuneiform nucleus
MAPK8	11	0	457	1774	0.16850199354471235	0.13463331476318047	0.0	0.8005471206040631	REACT:R-HSA-111446	Activation of BIM and translocation to mitochondria	32.0	dentate gyrus
MAPK8	11	0	457	1774	0.16850199354471235	0.13463331476318047	0.0	0.8005471206040631	REACT:R-HSA-111446	Activation of BIM and translocation to mitochondria	29.3	dorsal cochlear nucleus
MAPK8	11	0	457	1774	0.16850199354471235	0.13463331476318047	0.0	0.8005471206040631	REACT:R-HSA-111446	Activation of BIM and translocation to mitochondria	33.7	dorsal funiculus (white matter)
MAPK8	11	0	457	1774	0.16850199354471235	0.13463331476318047	0.0	0.8005471206040631	REACT:R-HSA-111446	Activation of BIM and translocation to mitochondria	40.2	dorsal medullary reticular nucleus
MAPK8	11	0	457	1774	0.16850199354471235	0.13463331476318047	0.0	0.8005471206040631	REACT:R-HSA-111446	Activation of BIM and translocation to mitochondria	29.0	dorsal motor vagal complex
MAPK8	11	0	457	1774	0.16850199354471235	0.13463331476318047	0.0	0.8005471206040631	REACT:R-HSA-111446	Activation of BIM and translocation to mitochondria	42.9	dorsal raphe nucleus
MAPK8	11	0	457	1774	0.16850199354471235	0.13463331476318047	0.0	0.8005471206040631	REACT:R-HSA-111446	Activation of BIM and translocation to mitochondria	30.5	dorsal tegmental nucleus
MAPK8	11	0	457	1774	0.16850199354471235	0.13463331476318047	0.0	0.8005471206040631	REACT:R-HSA-111446	Activation of BIM and translocation to mitochondria	36.3	dorsolateral tegmental area
MAPK8	11	0	457	1774	0.16850199354471235	0.13463331476318047	0.0	0.8005471206040631	REACT:R-HSA-111446	Activation of BIM and translocation to mitochondria	53.1	dorsomedial nucleus
MAPK8	11	0	457	1774	0.16850199354471235	0.13463331476318047	0.0	0.8005471206040631	REACT:R-HSA-111446	Activation of BIM and translocation to mitochondria	38.9	entorhinal gyrus
MAPK8	11	0	457	1774	0.16850199354471235	0.13463331476318047	0.0	0.8005471206040631	REACT:R-HSA-111446	Activation of BIM and translocation to mitochondria	73.6	flocculonodular lobe
MAPK8	11	0	457	1774	0.16850199354471235	0.13463331476318047	0.0	0.8005471206040631	REACT:R-HSA-111446	Activation of BIM and translocation to mitochondria	29.3	frontal eye field
MAPK8	11	0	457	1774	0.16850199354471235	0.13463331476318047	0.0	0.8005471206040631	REACT:R-HSA-111446	Activation of BIM and translocation to mitochondria	45.6	frontal operculum
MAPK8	11	0	457	1774	0.16850199354471235	0.13463331476318047	0.0	0.8005471206040631	REACT:R-HSA-111446	Activation of BIM and translocation to mitochondria	43.6	fusiform gyrus
MAPK8	11	0	457	1774	0.16850199354471235	0.13463331476318047	0.0	0.8005471206040631	REACT:R-HSA-111446	Activation of BIM and translocation to mitochondria	33.6	gigantocellular reticular nuclei, medullary
MAPK8	11	0	457	1774	0.16850199354471235	0.13463331476318047	0.0	0.8005471206040631	REACT:R-HSA-111446	Activation of BIM and translocation to mitochondria	36.9	gigantocellular reticular nuclei, pars
MAPK8	11	0	457	1774	0.16850199354471235	0.13463331476318047	0.0	0.8005471206040631	REACT:R-HSA-111446	Activation of BIM and translocation to mitochondria	28.7	globus pallidus, externus
MAPK8	11	0	457	1774	0.16850199354471235	0.13463331476318047	0.0	0.8005471206040631	REACT:R-HSA-111446	Activation of BIM and translocation to mitochondria	33.5	globus pallidus, internus
MAPK8	11	0	457	1774	0.16850199354471235	0.13463331476318047	0.0	0.8005471206040631	REACT:R-HSA-111446	Activation of BIM and translocation to mitochondria	44.1	habenula
MAPK8	11	0	457	1774	0.16850199354471235	0.13463331476318047	0.0	0.8005471206040631	REACT:R-HSA-111446	Activation of BIM and translocation to mitochondria	32.8	hippocampus
MAPK8	11	0	457	1774	0.16850199354471235	0.13463331476318047	0.0	0.8005471206040631	REACT:R-HSA-111446	Activation of BIM and translocation to mitochondria	41.4	hippocampus, CA1
MAPK8	11	0	457	1774	0.16850199354471235	0.13463331476318047	0.0	0.8005471206040631	REACT:R-HSA-111446	Activation of BIM and translocation to mitochondria	38.5	hippocampus, CA2
MAPK8	11	0	457	1774	0.16850199354471235	0.13463331476318047	0.0	0.8005471206040631	REACT:R-HSA-111446	Activation of BIM and translocation to mitochondria	30.9	hippocampus, CA3
MAPK8	11	0	457	1774	0.16850199354471235	0.13463331476318047	0.0	0.8005471206040631	REACT:R-HSA-111446	Activation of BIM and translocation to mitochondria	43.5	inferior colliculus
MAPK8	11	0	457	1774	0.16850199354471235	0.13463331476318047	0.0	0.8005471206040631	REACT:R-HSA-111446	Activation of BIM and translocation to mitochondria	30.2	inferior frontal gyrus, opercular
MAPK8	11	0	457	1774	0.16850199354471235	0.13463331476318047	0.0	0.8005471206040631	REACT:R-HSA-111446	Activation of BIM and translocation to mitochondria	25.0	inferior olive
MAPK8	11	0	457	1774	0.16850199354471235	0.13463331476318047	0.0	0.8005471206040631	REACT:R-HSA-111446	Activation of BIM and translocation to mitochondria	28.4	inferior parietal lobule
MAPK8	11	0	457	1774	0.16850199354471235	0.13463331476318047	0.0	0.8005471206040631	REACT:R-HSA-111446	Activation of BIM and translocation to mitochondria	49.1	inferior temporal gyrus
MAPK8	11	0	457	1774	0.16850199354471235	0.13463331476318047	0.0	0.8005471206040631	REACT:R-HSA-111446	Activation of BIM and translocation to mitochondria	35.6	intraparietal deep sulcus
MAPK8	11	0	457	1774	0.16850199354471235	0.13463331476318047	0.0	0.8005471206040631	REACT:R-HSA-111446	Activation of BIM and translocation to mitochondria	35.4	Kolliker-Fuse nucleus
MAPK8	11	0	457	1774	0.16850199354471235	0.13463331476318047	0.0	0.8005471206040631	REACT:R-HSA-111446	Activation of BIM and translocation to mitochondria	25.8	lateral amygdala
MAPK8	11	0	457	1774	0.16850199354471235	0.13463331476318047	0.0	0.8005471206040631	REACT:R-HSA-111446	Activation of BIM and translocation to mitochondria	32.7	lateral funiculus (white matter)
MAPK8	11	0	457	1774	0.16850199354471235	0.13463331476318047	0.0	0.8005471206040631	REACT:R-HSA-111446	Activation of BIM and translocation to mitochondria	30.3	lateral geniculate body
MAPK8	11	0	457	1774	0.16850199354471235	0.13463331476318047	0.0	0.8005471206040631	REACT:R-HSA-111446	Activation of BIM and translocation to mitochondria	38.9	lateral hypothalamic area
MAPK8	11	0	457	1774	0.16850199354471235	0.13463331476318047	0.0	0.8005471206040631	REACT:R-HSA-111446	Activation of BIM and translocation to mitochondria	41.9	lateral lemniscal nuclei
MAPK8	11	0	457	1774	0.16850199354471235	0.13463331476318047	0.0	0.8005471206040631	REACT:R-HSA-111446	Activation of BIM and translocation to mitochondria	33.7	lateral medullary reticular nucleus
MAPK8	11	0	457	1774	0.16850199354471235	0.13463331476318047	0.0	0.8005471206040631	REACT:R-HSA-111446	Activation of BIM and translocation to mitochondria	43.9	lateral parabrachial nucleus
MAPK8	11	0	457	1774	0.16850199354471235	0.13463331476318047	0.0	0.8005471206040631	REACT:R-HSA-111446	Activation of BIM and translocation to mitochondria	27.1	lateral thalamic nuclei
MAPK8	11	0	457	1774	0.16850199354471235	0.13463331476318047	0.0	0.8005471206040631	REACT:R-HSA-111446	Activation of BIM and translocation to mitochondria	35.1	lateral vestibular nucleus
MAPK8	11	0	457	1774	0.16850199354471235	0.13463331476318047	0.0	0.8005471206040631	REACT:R-HSA-111446	Activation of BIM and translocation to mitochondria	44.1	lingual gyrus
MAPK8	11	0	457	1774	0.16850199354471235	0.13463331476318047	0.0	0.8005471206040631	REACT:R-HSA-111446	Activation of BIM and translocation to mitochondria	38.4	locus coeruleus
MAPK8	11	0	457	1774	0.16850199354471235	0.13463331476318047	0.0	0.8005471206040631	REACT:R-HSA-111446	Activation of BIM and translocation to mitochondria	36.5	mammillary body
MAPK8	11	0	457	1774	0.16850199354471235	0.13463331476318047	0.0	0.8005471206040631	REACT:R-HSA-111446	Activation of BIM and translocation to mitochondria	34.5	medial dorsal thalamic nucleus
MAPK8	11	0	457	1774	0.16850199354471235	0.13463331476318047	0.0	0.8005471206040631	REACT:R-HSA-111446	Activation of BIM and translocation to mitochondria	31.0	medial geniculate body
MAPK8	11	0	457	1774	0.16850199354471235	0.13463331476318047	0.0	0.8005471206040631	REACT:R-HSA-111446	Activation of BIM and translocation to mitochondria	38.1	medial olivary nucleus
MAPK8	11	0	457	1774	0.16850199354471235	0.13463331476318047	0.0	0.8005471206040631	REACT:R-HSA-111446	Activation of BIM and translocation to mitochondria	39.9	medial parabrachial nucleus
MAPK8	11	0	457	1774	0.16850199354471235	0.13463331476318047	0.0	0.8005471206040631	REACT:R-HSA-111446	Activation of BIM and translocation to mitochondria	45.1	medial periolivary nuclei
MAPK8	11	0	457	1774	0.16850199354471235	0.13463331476318047	0.0	0.8005471206040631	REACT:R-HSA-111446	Activation of BIM and translocation to mitochondria	34.0	medial vestibular nucleus
MAPK8	11	0	457	1774	0.16850199354471235	0.13463331476318047	0.0	0.8005471206040631	REACT:R-HSA-111446	Activation of BIM and translocation to mitochondria	44.6	median raphe nucleus
MAPK8	11	0	457	1774	0.16850199354471235	0.13463331476318047	0.0	0.8005471206040631	REACT:R-HSA-111446	Activation of BIM and translocation to mitochondria	25.5	middle cingulate cortex
MAPK8	11	0	457	1774	0.16850199354471235	0.13463331476318047	0.0	0.8005471206040631	REACT:R-HSA-111446	Activation of BIM and translocation to mitochondria	43.6	middle temporal gyrus
MAPK8	11	0	457	1774	0.16850199354471235	0.13463331476318047	0.0	0.8005471206040631	REACT:R-HSA-111446	Activation of BIM and translocation to mitochondria	35.7	motor facial nucleus
MAPK8	11	0	457	1774	0.16850199354471235	0.13463331476318047	0.0	0.8005471206040631	REACT:R-HSA-111446	Activation of BIM and translocation to mitochondria	36.3	motor hypoglossal nucleus
MAPK8	11	0	457	1774	0.16850199354471235	0.13463331476318047	0.0	0.8005471206040631	REACT:R-HSA-111446	Activation of BIM and translocation to mitochondria	32.6	motor trigeminal nucleus
MAPK8	11	0	457	1774	0.16850199354471235	0.13463331476318047	0.0	0.8005471206040631	REACT:R-HSA-111446	Activation of BIM and translocation to mitochondria	51.7	nuclei of the trapezoid body
MAPK8	11	0	457	1774	0.16850199354471235	0.13463331476318047	0.0	0.8005471206040631	REACT:R-HSA-111446	Activation of BIM and translocation to mitochondria	33.7	nucleus accumbens
MAPK8	11	0	457	1774	0.16850199354471235	0.13463331476318047	0.0	0.8005471206040631	REACT:R-HSA-111446	Activation of BIM and translocation to mitochondria	41.8	nucleus ambiguus
MAPK8	11	0	457	1774	0.16850199354471235	0.13463331476318047	0.0	0.8005471206040631	REACT:R-HSA-111446	Activation of BIM and translocation to mitochondria	21.6	nucleus basalis of Meynert
MAPK8	11	0	457	1774	0.16850199354471235	0.13463331476318047	0.0	0.8005471206040631	REACT:R-HSA-111446	Activation of BIM and translocation to mitochondria	26.6	nucleus cuneatus
MAPK8	11	0	457	1774	0.16850199354471235	0.13463331476318047	0.0	0.8005471206040631	REACT:R-HSA-111446	Activation of BIM and translocation to mitochondria	19.2	nucleus gracilis
MAPK8	11	0	457	1774	0.16850199354471235	0.13463331476318047	0.0	0.8005471206040631	REACT:R-HSA-111446	Activation of BIM and translocation to mitochondria	55.2	nucleus of the diagonal band
MAPK8	11	0	457	1774	0.16850199354471235	0.13463331476318047	0.0	0.8005471206040631	REACT:R-HSA-111446	Activation of BIM and translocation to mitochondria	40.6	nucleus raphe magnus
MAPK8	11	0	457	1774	0.16850199354471235	0.13463331476318047	0.0	0.8005471206040631	REACT:R-HSA-111446	Activation of BIM and translocation to mitochondria	41.6	nucleus raphe obscurus
MAPK8	11	0	457	1774	0.16850199354471235	0.13463331476318047	0.0	0.8005471206040631	REACT:R-HSA-111446	Activation of BIM and translocation to mitochondria	37.8	nucleus raphe pallidus
MAPK8	11	0	457	1774	0.16850199354471235	0.13463331476318047	0.0	0.8005471206040631	REACT:R-HSA-111446	Activation of BIM and translocation to mitochondria	33.1	nucleus reuniens
MAPK8	11	0	457	1774	0.16850199354471235	0.13463331476318047	0.0	0.8005471206040631	REACT:R-HSA-111446	Activation of BIM and translocation to mitochondria	28.6	nucleus rhomboideus
MAPK8	11	0	457	1774	0.16850199354471235	0.13463331476318047	0.0	0.8005471206040631	REACT:R-HSA-111446	Activation of BIM and translocation to mitochondria	40.5	nucleus tractus solitarii
MAPK8	11	0	457	1774	0.16850199354471235	0.13463331476318047	0.0	0.8005471206040631	REACT:R-HSA-111446	Activation of BIM and translocation to mitochondria	30.6	occipital cortex
MAPK8	11	0	457	1774	0.16850199354471235	0.13463331476318047	0.0	0.8005471206040631	REACT:R-HSA-111446	Activation of BIM and translocation to mitochondria	37.1	occipital cortex (white matter)
MAPK8	11	0	457	1774	0.16850199354471235	0.13463331476318047	0.0	0.8005471206040631	REACT:R-HSA-111446	Activation of BIM and translocation to mitochondria	39.0	olfactory area
MAPK8	11	0	457	1774	0.16850199354471235	0.13463331476318047	0.0	0.8005471206040631	REACT:R-HSA-111446	Activation of BIM and translocation to mitochondria	42.0	olfactory tubercle
MAPK8	11	0	457	1774	0.16850199354471235	0.13463331476318047	0.0	0.8005471206040631	REACT:R-HSA-111446	Activation of BIM and translocation to mitochondria	25.3	orbitofrontal gyrus, anterior
MAPK8	11	0	457	1774	0.16850199354471235	0.13463331476318047	0.0	0.8005471206040631	REACT:R-HSA-111446	Activation of BIM and translocation to mitochondria	33.2	paracentral lobule, anterior
MAPK8	11	0	457	1774	0.16850199354471235	0.13463331476318047	0.0	0.8005471206040631	REACT:R-HSA-111446	Activation of BIM and translocation to mitochondria	25.2	paracentral lobule, posterior
MAPK8	11	0	457	1774	0.16850199354471235	0.13463331476318047	0.0	0.8005471206040631	REACT:R-HSA-111446	Activation of BIM and translocation to mitochondria	35.9	parahippocampal cortex
MAPK8	11	0	457	1774	0.16850199354471235	0.13463331476318047	0.0	0.8005471206040631	REACT:R-HSA-111446	Activation of BIM and translocation to mitochondria	51.6	parahippocampal cortex (white matter)
MAPK8	11	0	457	1774	0.16850199354471235	0.13463331476318047	0.0	0.8005471206040631	REACT:R-HSA-111446	Activation of BIM and translocation to mitochondria	46.0	paramedian reticular nucleus
MAPK8	11	0	457	1774	0.16850199354471235	0.13463331476318047	0.0	0.8005471206040631	REACT:R-HSA-111446	Activation of BIM and translocation to mitochondria	35.5	paraventricular nucleus
MAPK8	11	0	457	1774	0.16850199354471235	0.13463331476318047	0.0	0.8005471206040631	REACT:R-HSA-111446	Activation of BIM and translocation to mitochondria	21.1	parietal operculum
MAPK8	11	0	457	1774	0.16850199354471235	0.13463331476318047	0.0	0.8005471206040631	REACT:R-HSA-111446	Activation of BIM and translocation to mitochondria	41.8	parieto-insular cortex
MAPK8	11	0	457	1774	0.16850199354471235	0.13463331476318047	0.0	0.8005471206040631	REACT:R-HSA-111446	Activation of BIM and translocation to mitochondria	33.8	parieto-occipital transitional area
MAPK8	11	0	457	1774	0.16850199354471235	0.13463331476318047	0.0	0.8005471206040631	REACT:R-HSA-111446	Activation of BIM and translocation to mitochondria	42.9	parieto-temporal junction (white matter)
MAPK8	11	0	457	1774	0.16850199354471235	0.13463331476318047	0.0	0.8005471206040631	REACT:R-HSA-111446	Activation of BIM and translocation to mitochondria	38.0	parvicellular reticular nuclei
MAPK8	11	0	457	1774	0.16850199354471235	0.13463331476318047	0.0	0.8005471206040631	REACT:R-HSA-111446	Activation of BIM and translocation to mitochondria	33.2	parvicellular reticular nuclei, medullary
MAPK8	11	0	457	1774	0.16850199354471235	0.13463331476318047	0.0	0.8005471206040631	REACT:R-HSA-111446	Activation of BIM and translocation to mitochondria	38.1	pedunculopontine tegmental nucleus
MAPK8	11	0	457	1774	0.16850199354471235	0.13463331476318047	0.0	0.8005471206040631	REACT:R-HSA-111446	Activation of BIM and translocation to mitochondria	41.7	periaquaductal grey, anterior
MAPK8	11	0	457	1774	0.16850199354471235	0.13463331476318047	0.0	0.8005471206040631	REACT:R-HSA-111446	Activation of BIM and translocation to mitochondria	44.3	periaquaductal grey, dorsal
MAPK8	11	0	457	1774	0.16850199354471235	0.13463331476318047	0.0	0.8005471206040631	REACT:R-HSA-111446	Activation of BIM and translocation to mitochondria	42.7	periaquaductal grey, lateral
MAPK8	11	0	457	1774	0.16850199354471235	0.13463331476318047	0.0	0.8005471206040631	REACT:R-HSA-111446	Activation of BIM and translocation to mitochondria	55.2	perirhinal gyrus
MAPK8	11	0	457	1774	0.16850199354471235	0.13463331476318047	0.0	0.8005471206040631	REACT:R-HSA-111446	Activation of BIM and translocation to mitochondria	45.4	peritrigeminal nucleus
MAPK8	11	0	457	1774	0.16850199354471235	0.13463331476318047	0.0	0.8005471206040631	REACT:R-HSA-111446	Activation of BIM and translocation to mitochondria	28.6	piriform cortex
MAPK8	11	0	457	1774	0.16850199354471235	0.13463331476318047	0.0	0.8005471206040631	REACT:R-HSA-111446	Activation of BIM and translocation to mitochondria	51.0	pontine nuclei
MAPK8	11	0	457	1774	0.16850199354471235	0.13463331476318047	0.0	0.8005471206040631	REACT:R-HSA-111446	Activation of BIM and translocation to mitochondria	51.4	pontine raphe nucleus
MAPK8	11	0	457	1774	0.16850199354471235	0.13463331476318047	0.0	0.8005471206040631	REACT:R-HSA-111446	Activation of BIM and translocation to mitochondria	17.1	postcentral gyrus
MAPK8	11	0	457	1774	0.16850199354471235	0.13463331476318047	0.0	0.8005471206040631	REACT:R-HSA-111446	Activation of BIM and translocation to mitochondria	33.4	postcentral gyrus, dorsal
MAPK8	11	0	457	1774	0.16850199354471235	0.13463331476318047	0.0	0.8005471206040631	REACT:R-HSA-111446	Activation of BIM and translocation to mitochondria	40.0	postcentral gyrus, middle
MAPK8	11	0	457	1774	0.16850199354471235	0.13463331476318047	0.0	0.8005471206040631	REACT:R-HSA-111446	Activation of BIM and translocation to mitochondria	33.7	postcentral gyrus, ventral
MAPK8	11	0	457	1774	0.16850199354471235	0.13463331476318047	0.0	0.8005471206040631	REACT:R-HSA-111446	Activation of BIM and translocation to mitochondria	16.7	posterior cingulate cortex
MAPK8	11	0	457	1774	0.16850199354471235	0.13463331476318047	0.0	0.8005471206040631	REACT:R-HSA-111446	Activation of BIM and translocation to mitochondria	23.7	posterior cingulate cortex, dorsal
MAPK8	11	0	457	1774	0.16850199354471235	0.13463331476318047	0.0	0.8005471206040631	REACT:R-HSA-111446	Activation of BIM and translocation to mitochondria	30.5	posterior cingulate cortex, ventral
MAPK8	11	0	457	1774	0.16850199354471235	0.13463331476318047	0.0	0.8005471206040631	REACT:R-HSA-111446	Activation of BIM and translocation to mitochondria	39.8	posterior insular cortex
MAPK8	11	0	457	1774	0.16850199354471235	0.13463331476318047	0.0	0.8005471206040631	REACT:R-HSA-111446	Activation of BIM and translocation to mitochondria	24.0	posterior thalamic nucleus
MAPK8	11	0	457	1774	0.16850199354471235	0.13463331476318047	0.0	0.8005471206040631	REACT:R-HSA-111446	Activation of BIM and translocation to mitochondria	42.0	posteroventral cochlear nucleus
MAPK8	11	0	457	1774	0.16850199354471235	0.13463331476318047	0.0	0.8005471206040631	REACT:R-HSA-111446	Activation of BIM and translocation to mitochondria	15.4	precentral gyrus
MAPK8	11	0	457	1774	0.16850199354471235	0.13463331476318047	0.0	0.8005471206040631	REACT:R-HSA-111446	Activation of BIM and translocation to mitochondria	25.9	precentral gyrus, dorsal
MAPK8	11	0	457	1774	0.16850199354471235	0.13463331476318047	0.0	0.8005471206040631	REACT:R-HSA-111446	Activation of BIM and translocation to mitochondria	37.6	precentral gyrus, middle
MAPK8	11	0	457	1774	0.16850199354471235	0.13463331476318047	0.0	0.8005471206040631	REACT:R-HSA-111446	Activation of BIM and translocation to mitochondria	26.1	precentral gyrus, ventral
MAPK8	11	0	457	1774	0.16850199354471235	0.13463331476318047	0.0	0.8005471206040631	REACT:R-HSA-111446	Activation of BIM and translocation to mitochondria	30.5	precuneus
MAPK8	11	0	457	1774	0.16850199354471235	0.13463331476318047	0.0	0.8005471206040631	REACT:R-HSA-111446	Activation of BIM and translocation to mitochondria	35.5	premotor cortex, dorsal
MAPK8	11	0	457	1774	0.16850199354471235	0.13463331476318047	0.0	0.8005471206040631	REACT:R-HSA-111446	Activation of BIM and translocation to mitochondria	35.1	premotor cortex, ventral
MAPK8	11	0	457	1774	0.16850199354471235	0.13463331476318047	0.0	0.8005471206040631	REACT:R-HSA-111446	Activation of BIM and translocation to mitochondria	48.5	preoptic area
MAPK8	11	0	457	1774	0.16850199354471235	0.13463331476318047	0.0	0.8005471206040631	REACT:R-HSA-111446	Activation of BIM and translocation to mitochondria	36.6	prepositus hypoglossal nucleus
MAPK8	11	0	457	1774	0.16850199354471235	0.13463331476318047	0.0	0.8005471206040631	REACT:R-HSA-111446	Activation of BIM and translocation to mitochondria	41.0	pretectal area
MAPK8	11	0	457	1774	0.16850199354471235	0.13463331476318047	0.0	0.8005471206040631	REACT:R-HSA-111446	Activation of BIM and translocation to mitochondria	45.9	principal sensory trigeminal nucleus
MAPK8	11	0	457	1774	0.16850199354471235	0.13463331476318047	0.0	0.8005471206040631	REACT:R-HSA-111446	Activation of BIM and translocation to mitochondria	36.1	pulvinar
MAPK8	11	0	457	1774	0.16850199354471235	0.13463331476318047	0.0	0.8005471206040631	REACT:R-HSA-111446	Activation of BIM and translocation to mitochondria	24.6	putamen
MAPK8	11	0	457	1774	0.16850199354471235	0.13463331476318047	0.0	0.8005471206040631	REACT:R-HSA-111446	Activation of BIM and translocation to mitochondria	34.5	red nucleus
MAPK8	11	0	457	1774	0.16850199354471235	0.13463331476318047	0.0	0.8005471206040631	REACT:R-HSA-111446	Activation of BIM and translocation to mitochondria	33.2	reticular pontine nucleus, caudal
MAPK8	11	0	457	1774	0.16850199354471235	0.13463331476318047	0.0	0.8005471206040631	REACT:R-HSA-111446	Activation of BIM and translocation to mitochondria	37.1	reticular pontine nucleus, oral
MAPK8	11	0	457	1774	0.16850199354471235	0.13463331476318047	0.0	0.8005471206040631	REACT:R-HSA-111446	Activation of BIM and translocation to mitochondria	27.0	reticulotegmental nucleus
MAPK8	11	0	457	1774	0.16850199354471235	0.13463331476318047	0.0	0.8005471206040631	REACT:R-HSA-111446	Activation of BIM and translocation to mitochondria	40.2	retrosplenial cortex
MAPK8	11	0	457	1774	0.16850199354471235	0.13463331476318047	0.0	0.8005471206040631	REACT:R-HSA-111446	Activation of BIM and translocation to mitochondria	44.7	septal nuclei
MAPK8	11	0	457	1774	0.16850199354471235	0.13463331476318047	0.0	0.8005471206040631	REACT:R-HSA-111446	Activation of BIM and translocation to mitochondria	16.8	somatomor cortex, precentral gyrus (white matter)
MAPK8	11	0	457	1774	0.16850199354471235	0.13463331476318047	0.0	0.8005471206040631	REACT:R-HSA-111446	Activation of BIM and translocation to mitochondria	20.3	somatosensory cortex, postcentral gyrus, ventral (white matter)
MAPK8	11	0	457	1774	0.16850199354471235	0.13463331476318047	0.0	0.8005471206040631	REACT:R-HSA-111446	Activation of BIM and translocation to mitochondria	27.7	spinal trigeminal nucleus, caudal
MAPK8	11	0	457	1774	0.16850199354471235	0.13463331476318047	0.0	0.8005471206040631	REACT:R-HSA-111446	Activation of BIM and translocation to mitochondria	40.2	spinal trigeminal nucleus, interpolar
MAPK8	11	0	457	1774	0.16850199354471235	0.13463331476318047	0.0	0.8005471206040631	REACT:R-HSA-111446	Activation of BIM and translocation to mitochondria	42.9	spinal trigeminal nucleus, oral
MAPK8	11	0	457	1774	0.16850199354471235	0.13463331476318047	0.0	0.8005471206040631	REACT:R-HSA-111446	Activation of BIM and translocation to mitochondria	32.9	spinal vestibular nucleus
MAPK8	11	0	457	1774	0.16850199354471235	0.13463331476318047	0.0	0.8005471206040631	REACT:R-HSA-111446	Activation of BIM and translocation to mitochondria	46.7	stria terminalis, bed nucleus
MAPK8	11	0	457	1774	0.16850199354471235	0.13463331476318047	0.0	0.8005471206040631	REACT:R-HSA-111446	Activation of BIM and translocation to mitochondria	33.0	subcentral gyrus, S2
MAPK8	11	0	457	1774	0.16850199354471235	0.13463331476318047	0.0	0.8005471206040631	REACT:R-HSA-111446	Activation of BIM and translocation to mitochondria	38.8	subcoeruleus area
MAPK8	11	0	457	1774	0.16850199354471235	0.13463331476318047	0.0	0.8005471206040631	REACT:R-HSA-111446	Activation of BIM and translocation to mitochondria	35.7	subiculum
MAPK8	11	0	457	1774	0.16850199354471235	0.13463331476318047	0.0	0.8005471206040631	REACT:R-HSA-111446	Activation of BIM and translocation to mitochondria	35.6	substantia nigra
MAPK8	11	0	457	1774	0.16850199354471235	0.13463331476318047	0.0	0.8005471206040631	REACT:R-HSA-111446	Activation of BIM and translocation to mitochondria	32.8	subthalamic nucleus
MAPK8	11	0	457	1774	0.16850199354471235	0.13463331476318047	0.0	0.8005471206040631	REACT:R-HSA-111446	Activation of BIM and translocation to mitochondria	40.4	superior colliculus
MAPK8	11	0	457	1774	0.16850199354471235	0.13463331476318047	0.0	0.8005471206040631	REACT:R-HSA-111446	Activation of BIM and translocation to mitochondria	41.4	superior olive
MAPK8	11	0	457	1774	0.16850199354471235	0.13463331476318047	0.0	0.8005471206040631	REACT:R-HSA-111446	Activation of BIM and translocation to mitochondria	38.8	superior parietal lobule
MAPK8	11	0	457	1774	0.16850199354471235	0.13463331476318047	0.0	0.8005471206040631	REACT:R-HSA-111446	Activation of BIM and translocation to mitochondria	46.2	superior temporal gyrus
MAPK8	11	0	457	1774	0.16850199354471235	0.13463331476318047	0.0	0.8005471206040631	REACT:R-HSA-111446	Activation of BIM and translocation to mitochondria	36.1	superior vestibular nucleus
MAPK8	11	0	457	1774	0.16850199354471235	0.13463331476318047	0.0	0.8005471206040631	REACT:R-HSA-111446	Activation of BIM and translocation to mitochondria	30.0	supplementary motor cortex
MAPK8	11	0	457	1774	0.16850199354471235	0.13463331476318047	0.0	0.8005471206040631	REACT:R-HSA-111446	Activation of BIM and translocation to mitochondria	42.9	supramarginal gyrus
MAPK8	11	0	457	1774	0.16850199354471235	0.13463331476318047	0.0	0.8005471206040631	REACT:R-HSA-111446	Activation of BIM and translocation to mitochondria	42.7	supraoptic nucleus
MAPK8	11	0	457	1774	0.16850199354471235	0.13463331476318047	0.0	0.8005471206040631	REACT:R-HSA-111446	Activation of BIM and translocation to mitochondria	40.4	temporal pole
MAPK8	11	0	457	1774	0.16850199354471235	0.13463331476318047	0.0	0.8005471206040631	REACT:R-HSA-111446	Activation of BIM and translocation to mitochondria	38.6	temporal white matter
MAPK8	11	0	457	1774	0.16850199354471235	0.13463331476318047	0.0	0.8005471206040631	REACT:R-HSA-111446	Activation of BIM and translocation to mitochondria	36.5	temporo-insular cortex, parainsular gyrus
MAPK8	11	0	457	1774	0.16850199354471235	0.13463331476318047	0.0	0.8005471206040631	REACT:R-HSA-111446	Activation of BIM and translocation to mitochondria	53.9	temporo-occipital transitional zone
MAPK8	11	0	457	1774	0.16850199354471235	0.13463331476318047	0.0	0.8005471206040631	REACT:R-HSA-111446	Activation of BIM and translocation to mitochondria	49.2	transversal temporal gyrus, anterior
MAPK8	11	0	457	1774	0.16850199354471235	0.13463331476318047	0.0	0.8005471206040631	REACT:R-HSA-111446	Activation of BIM and translocation to mitochondria	43.4	transversal temporal gyrus, posterior
MAPK8	11	0	457	1774	0.16850199354471235	0.13463331476318047	0.0	0.8005471206040631	REACT:R-HSA-111446	Activation of BIM and translocation to mitochondria	38.8	ventral medullary reticular nucleus
MAPK8	11	0	457	1774	0.16850199354471235	0.13463331476318047	0.0	0.8005471206040631	REACT:R-HSA-111446	Activation of BIM and translocation to mitochondria	46.5	ventral periolivary nuclei
MAPK8	11	0	457	1774	0.16850199354471235	0.13463331476318047	0.0	0.8005471206040631	REACT:R-HSA-111446	Activation of BIM and translocation to mitochondria	28.9	ventral posterolateral thalamic nucleus
MAPK8	11	0	457	1774	0.16850199354471235	0.13463331476318047	0.0	0.8005471206040631	REACT:R-HSA-111446	Activation of BIM and translocation to mitochondria	36.2	ventral posteromedial thalamic nucleus
MAPK8	11	0	457	1774	0.16850199354471235	0.13463331476318047	0.0	0.8005471206040631	REACT:R-HSA-111446	Activation of BIM and translocation to mitochondria	44.7	ventral tegmental area
MAPK8	11	0	457	1774	0.16850199354471235	0.13463331476318047	0.0	0.8005471206040631	REACT:R-HSA-111446	Activation of BIM and translocation to mitochondria	35.1	ventral thalamic nuclei
MAPK8	11	0	457	1774	0.16850199354471235	0.13463331476318047	0.0	0.8005471206040631	REACT:R-HSA-111446	Activation of BIM and translocation to mitochondria	39.4	ventrolateral medulla, A1-C1 cell groups
MAPK8	11	0	457	1774	0.16850199354471235	0.13463331476318047	0.0	0.8005471206040631	REACT:R-HSA-111446	Activation of BIM and translocation to mitochondria	33.8	ventrolateral tegmental area, A5 NE cell group
MAPK8	11	0	457	1774	0.16850199354471235	0.13463331476318047	0.0	0.8005471206040631	REACT:R-HSA-111446	Activation of BIM and translocation to mitochondria	55.1	ventromedial nucleus
MAPK8	11	0	457	1774	0.16850199354471235	0.13463331476318047	0.0	0.8005471206040631	REACT:R-HSA-111446	Activation of BIM and translocation to mitochondria	66.5	vermis
MAPK8	11	0	457	1774	0.16850199354471235	0.13463331476318047	0.0	0.8005471206040631	REACT:R-HSA-111446	Activation of BIM and translocation to mitochondria	27.6	zona incerta
MAPK8	11	0	457	1774	0.16850199354471235	0.13463331476318047	0.0	0.8005471206040631	REACT:R-HSA-139910	Activation of BMF and translocation to mitochondria	27.7	amygdala
MAPK8	11	0	457	1774	0.16850199354471235	0.13463331476318047	0.0	0.8005471206040631	REACT:R-HSA-139910	Activation of BMF and translocation to mitochondria	42.3	angular gyrus
MAPK8	11	0	457	1774	0.16850199354471235	0.13463331476318047	0.0	0.8005471206040631	REACT:R-HSA-139910	Activation of BMF and translocation to mitochondria	58.5	angular gyrus (white matter)
MAPK8	11	0	457	1774	0.16850199354471235	0.13463331476318047	0.0	0.8005471206040631	REACT:R-HSA-139910	Activation of BMF and translocation to mitochondria	27.4	anterior cingulate cortex, supragenual-dorsal
MAPK8	11	0	457	1774	0.16850199354471235	0.13463331476318047	0.0	0.8005471206040631	REACT:R-HSA-139910	Activation of BMF and translocation to mitochondria	25.4	anterior cingulate cortex, supragenual-ventral
MAPK8	11	0	457	1774	0.16850199354471235	0.13463331476318047	0.0	0.8005471206040631	REACT:R-HSA-139910	Activation of BMF and translocation to mitochondria	40.5	anterior cochlear nucleus, ventral
MAPK8	11	0	457	1774	0.16850199354471235	0.13463331476318047	0.0	0.8005471206040631	REACT:R-HSA-139910	Activation of BMF and translocation to mitochondria	36.6	anterior funiculus (white matter)
MAPK8	11	0	457	1774	0.16850199354471235	0.13463331476318047	0.0	0.8005471206040631	REACT:R-HSA-139910	Activation of BMF and translocation to mitochondria	35.7	anterior insular cortex, dorsal
MAPK8	11	0	457	1774	0.16850199354471235	0.13463331476318047	0.0	0.8005471206040631	REACT:R-HSA-139910	Activation of BMF and translocation to mitochondria	47.3	anterior insular cortex, ventral
MAPK8	11	0	457	1774	0.16850199354471235	0.13463331476318047	0.0	0.8005471206040631	REACT:R-HSA-139910	Activation of BMF and translocation to mitochondria	30.6	anterior thalamic nucleus, ventral
MAPK8	11	0	457	1774	0.16850199354471235	0.13463331476318047	0.0	0.8005471206040631	REACT:R-HSA-139910	Activation of BMF and translocation to mitochondria	42.6	arcuate nucleus
MAPK8	11	0	457	1774	0.16850199354471235	0.13463331476318047	0.0	0.8005471206040631	REACT:R-HSA-139910	Activation of BMF and translocation to mitochondria	33.3	area parastriata, inferior
MAPK8	11	0	457	1774	0.16850199354471235	0.13463331476318047	0.0	0.8005471206040631	REACT:R-HSA-139910	Activation of BMF and translocation to mitochondria	37.8	area parastriata, parietal
MAPK8	11	0	457	1774	0.16850199354471235	0.13463331476318047	0.0	0.8005471206040631	REACT:R-HSA-139910	Activation of BMF and translocation to mitochondria	25.0	area parastriata, superior
MAPK8	11	0	457	1774	0.16850199354471235	0.13463331476318047	0.0	0.8005471206040631	REACT:R-HSA-139910	Activation of BMF and translocation to mitochondria	37.4	area parastriata, temporal
MAPK8	11	0	457	1774	0.16850199354471235	0.13463331476318047	0.0	0.8005471206040631	REACT:R-HSA-139910	Activation of BMF and translocation to mitochondria	29.1	area postrema
MAPK8	11	0	457	1774	0.16850199354471235	0.13463331476318047	0.0	0.8005471206040631	REACT:R-HSA-139910	Activation of BMF and translocation to mitochondria	44.1	area striata
MAPK8	11	0	457	1774	0.16850199354471235	0.13463331476318047	0.0	0.8005471206040631	REACT:R-HSA-139910	Activation of BMF and translocation to mitochondria	39.2	area striata (white matter)
MAPK8	11	0	457	1774	0.16850199354471235	0.13463331476318047	0.0	0.8005471206040631	REACT:R-HSA-139910	Activation of BMF and translocation to mitochondria	26.1	basal amygdala
MAPK8	11	0	457	1774	0.16850199354471235	0.13463331476318047	0.0	0.8005471206040631	REACT:R-HSA-139910	Activation of BMF and translocation to mitochondria	27.5	caudate nucleus
MAPK8	11	0	457	1774	0.16850199354471235	0.13463331476318047	0.0	0.8005471206040631	REACT:R-HSA-139910	Activation of BMF and translocation to mitochondria	28.4	central amygdala
MAPK8	11	0	457	1774	0.16850199354471235	0.13463331476318047	0.0	0.8005471206040631	REACT:R-HSA-139910	Activation of BMF and translocation to mitochondria	37.3	centromedial thalamic nucleus
MAPK8	11	0	457	1774	0.16850199354471235	0.13463331476318047	0.0	0.8005471206040631	REACT:R-HSA-139910	Activation of BMF and translocation to mitochondria	74.0	cerebellar cortex
MAPK8	11	0	457	1774	0.16850199354471235	0.13463331476318047	0.0	0.8005471206040631	REACT:R-HSA-139910	Activation of BMF and translocation to mitochondria	39.8	cerebellar nuclei
MAPK8	11	0	457	1774	0.16850199354471235	0.13463331476318047	0.0	0.8005471206040631	REACT:R-HSA-139910	Activation of BMF and translocation to mitochondria	40.5	cerebellar white matter
MAPK8	11	0	457	1774	0.16850199354471235	0.13463331476318047	0.0	0.8005471206040631	REACT:R-HSA-139910	Activation of BMF and translocation to mitochondria	35.1	cervical spinal cord, central gray
MAPK8	11	0	457	1774	0.16850199354471235	0.13463331476318047	0.0	0.8005471206040631	REACT:R-HSA-139910	Activation of BMF and translocation to mitochondria	31.4	cervical spinal cord, dorsal horn
MAPK8	11	0	457	1774	0.16850199354471235	0.13463331476318047	0.0	0.8005471206040631	REACT:R-HSA-139910	Activation of BMF and translocation to mitochondria	23.4	cervical spinal cord, ventral horn
MAPK8	11	0	457	1774	0.16850199354471235	0.13463331476318047	0.0	0.8005471206040631	REACT:R-HSA-139910	Activation of BMF and translocation to mitochondria	16.2	choroid plexus
MAPK8	11	0	457	1774	0.16850199354471235	0.13463331476318047	0.0	0.8005471206040631	REACT:R-HSA-139910	Activation of BMF and translocation to mitochondria	35.5	claustrum
MAPK8	11	0	457	1774	0.16850199354471235	0.13463331476318047	0.0	0.8005471206040631	REACT:R-HSA-139910	Activation of BMF and translocation to mitochondria	45.2	corpus callosum, genu (white matter)
MAPK8	11	0	457	1774	0.16850199354471235	0.13463331476318047	0.0	0.8005471206040631	REACT:R-HSA-139910	Activation of BMF and translocation to mitochondria	44.1	corpus callosum, splenium (white matter)
MAPK8	11	0	457	1774	0.16850199354471235	0.13463331476318047	0.0	0.8005471206040631	REACT:R-HSA-139910	Activation of BMF and translocation to mitochondria	28.3	corticomedial amygdala
MAPK8	11	0	457	1774	0.16850199354471235	0.13463331476318047	0.0	0.8005471206040631	REACT:R-HSA-139910	Activation of BMF and translocation to mitochondria	38.3	cuneiform nucleus
MAPK8	11	0	457	1774	0.16850199354471235	0.13463331476318047	0.0	0.8005471206040631	REACT:R-HSA-139910	Activation of BMF and translocation to mitochondria	32.0	dentate gyrus
MAPK8	11	0	457	1774	0.16850199354471235	0.13463331476318047	0.0	0.8005471206040631	REACT:R-HSA-139910	Activation of BMF and translocation to mitochondria	29.3	dorsal cochlear nucleus
MAPK8	11	0	457	1774	0.16850199354471235	0.13463331476318047	0.0	0.8005471206040631	REACT:R-HSA-139910	Activation of BMF and translocation to mitochondria	33.7	dorsal funiculus (white matter)
MAPK8	11	0	457	1774	0.16850199354471235	0.13463331476318047	0.0	0.8005471206040631	REACT:R-HSA-139910	Activation of BMF and translocation to mitochondria	40.2	dorsal medullary reticular nucleus
MAPK8	11	0	457	1774	0.16850199354471235	0.13463331476318047	0.0	0.8005471206040631	REACT:R-HSA-139910	Activation of BMF and translocation to mitochondria	29.0	dorsal motor vagal complex
MAPK8	11	0	457	1774	0.16850199354471235	0.13463331476318047	0.0	0.8005471206040631	REACT:R-HSA-139910	Activation of BMF and translocation to mitochondria	42.9	dorsal raphe nucleus
MAPK8	11	0	457	1774	0.16850199354471235	0.13463331476318047	0.0	0.8005471206040631	REACT:R-HSA-139910	Activation of BMF and translocation to mitochondria	30.5	dorsal tegmental nucleus
MAPK8	11	0	457	1774	0.16850199354471235	0.13463331476318047	0.0	0.8005471206040631	REACT:R-HSA-139910	Activation of BMF and translocation to mitochondria	36.3	dorsolateral tegmental area
MAPK8	11	0	457	1774	0.16850199354471235	0.13463331476318047	0.0	0.8005471206040631	REACT:R-HSA-139910	Activation of BMF and translocation to mitochondria	53.1	dorsomedial nucleus
MAPK8	11	0	457	1774	0.16850199354471235	0.13463331476318047	0.0	0.8005471206040631	REACT:R-HSA-139910	Activation of BMF and translocation to mitochondria	38.9	entorhinal gyrus
MAPK8	11	0	457	1774	0.16850199354471235	0.13463331476318047	0.0	0.8005471206040631	REACT:R-HSA-139910	Activation of BMF and translocation to mitochondria	73.6	flocculonodular lobe
MAPK8	11	0	457	1774	0.16850199354471235	0.13463331476318047	0.0	0.8005471206040631	REACT:R-HSA-139910	Activation of BMF and translocation to mitochondria	29.3	frontal eye field
MAPK8	11	0	457	1774	0.16850199354471235	0.13463331476318047	0.0	0.8005471206040631	REACT:R-HSA-139910	Activation of BMF and translocation to mitochondria	45.6	frontal operculum
MAPK8	11	0	457	1774	0.16850199354471235	0.13463331476318047	0.0	0.8005471206040631	REACT:R-HSA-139910	Activation of BMF and translocation to mitochondria	43.6	fusiform gyrus
MAPK8	11	0	457	1774	0.16850199354471235	0.13463331476318047	0.0	0.8005471206040631	REACT:R-HSA-139910	Activation of BMF and translocation to mitochondria	33.6	gigantocellular reticular nuclei, medullary
MAPK8	11	0	457	1774	0.16850199354471235	0.13463331476318047	0.0	0.8005471206040631	REACT:R-HSA-139910	Activation of BMF and translocation to mitochondria	36.9	gigantocellular reticular nuclei, pars
MAPK8	11	0	457	1774	0.16850199354471235	0.13463331476318047	0.0	0.8005471206040631	REACT:R-HSA-139910	Activation of BMF and translocation to mitochondria	28.7	globus pallidus, externus
MAPK8	11	0	457	1774	0.16850199354471235	0.13463331476318047	0.0	0.8005471206040631	REACT:R-HSA-139910	Activation of BMF and translocation to mitochondria	33.5	globus pallidus, internus
MAPK8	11	0	457	1774	0.16850199354471235	0.13463331476318047	0.0	0.8005471206040631	REACT:R-HSA-139910	Activation of BMF and translocation to mitochondria	44.1	habenula
MAPK8	11	0	457	1774	0.16850199354471235	0.13463331476318047	0.0	0.8005471206040631	REACT:R-HSA-139910	Activation of BMF and translocation to mitochondria	32.8	hippocampus
MAPK8	11	0	457	1774	0.16850199354471235	0.13463331476318047	0.0	0.8005471206040631	REACT:R-HSA-139910	Activation of BMF and translocation to mitochondria	41.4	hippocampus, CA1
MAPK8	11	0	457	1774	0.16850199354471235	0.13463331476318047	0.0	0.8005471206040631	REACT:R-HSA-139910	Activation of BMF and translocation to mitochondria	38.5	hippocampus, CA2
MAPK8	11	0	457	1774	0.16850199354471235	0.13463331476318047	0.0	0.8005471206040631	REACT:R-HSA-139910	Activation of BMF and translocation to mitochondria	30.9	hippocampus, CA3
MAPK8	11	0	457	1774	0.16850199354471235	0.13463331476318047	0.0	0.8005471206040631	REACT:R-HSA-139910	Activation of BMF and translocation to mitochondria	43.5	inferior colliculus
MAPK8	11	0	457	1774	0.16850199354471235	0.13463331476318047	0.0	0.8005471206040631	REACT:R-HSA-139910	Activation of BMF and translocation to mitochondria	30.2	inferior frontal gyrus, opercular
MAPK8	11	0	457	1774	0.16850199354471235	0.13463331476318047	0.0	0.8005471206040631	REACT:R-HSA-139910	Activation of BMF and translocation to mitochondria	25.0	inferior olive
MAPK8	11	0	457	1774	0.16850199354471235	0.13463331476318047	0.0	0.8005471206040631	REACT:R-HSA-139910	Activation of BMF and translocation to mitochondria	28.4	inferior parietal lobule
MAPK8	11	0	457	1774	0.16850199354471235	0.13463331476318047	0.0	0.8005471206040631	REACT:R-HSA-139910	Activation of BMF and translocation to mitochondria	49.1	inferior temporal gyrus
MAPK8	11	0	457	1774	0.16850199354471235	0.13463331476318047	0.0	0.8005471206040631	REACT:R-HSA-139910	Activation of BMF and translocation to mitochondria	35.6	intraparietal deep sulcus
MAPK8	11	0	457	1774	0.16850199354471235	0.13463331476318047	0.0	0.8005471206040631	REACT:R-HSA-139910	Activation of BMF and translocation to mitochondria	35.4	Kolliker-Fuse nucleus
MAPK8	11	0	457	1774	0.16850199354471235	0.13463331476318047	0.0	0.8005471206040631	REACT:R-HSA-139910	Activation of BMF and translocation to mitochondria	25.8	lateral amygdala
MAPK8	11	0	457	1774	0.16850199354471235	0.13463331476318047	0.0	0.8005471206040631	REACT:R-HSA-139910	Activation of BMF and translocation to mitochondria	32.7	lateral funiculus (white matter)
MAPK8	11	0	457	1774	0.16850199354471235	0.13463331476318047	0.0	0.8005471206040631	REACT:R-HSA-139910	Activation of BMF and translocation to mitochondria	30.3	lateral geniculate body
MAPK8	11	0	457	1774	0.16850199354471235	0.13463331476318047	0.0	0.8005471206040631	REACT:R-HSA-139910	Activation of BMF and translocation to mitochondria	38.9	lateral hypothalamic area
MAPK8	11	0	457	1774	0.16850199354471235	0.13463331476318047	0.0	0.8005471206040631	REACT:R-HSA-139910	Activation of BMF and translocation to mitochondria	41.9	lateral lemniscal nuclei
MAPK8	11	0	457	1774	0.16850199354471235	0.13463331476318047	0.0	0.8005471206040631	REACT:R-HSA-139910	Activation of BMF and translocation to mitochondria	33.7	lateral medullary reticular nucleus
MAPK8	11	0	457	1774	0.16850199354471235	0.13463331476318047	0.0	0.8005471206040631	REACT:R-HSA-139910	Activation of BMF and translocation to mitochondria	43.9	lateral parabrachial nucleus
MAPK8	11	0	457	1774	0.16850199354471235	0.13463331476318047	0.0	0.8005471206040631	REACT:R-HSA-139910	Activation of BMF and translocation to mitochondria	27.1	lateral thalamic nuclei
MAPK8	11	0	457	1774	0.16850199354471235	0.13463331476318047	0.0	0.8005471206040631	REACT:R-HSA-139910	Activation of BMF and translocation to mitochondria	35.1	lateral vestibular nucleus
MAPK8	11	0	457	1774	0.16850199354471235	0.13463331476318047	0.0	0.8005471206040631	REACT:R-HSA-139910	Activation of BMF and translocation to mitochondria	44.1	lingual gyrus
MAPK8	11	0	457	1774	0.16850199354471235	0.13463331476318047	0.0	0.8005471206040631	REACT:R-HSA-139910	Activation of BMF and translocation to mitochondria	38.4	locus coeruleus
MAPK8	11	0	457	1774	0.16850199354471235	0.13463331476318047	0.0	0.8005471206040631	REACT:R-HSA-139910	Activation of BMF and translocation to mitochondria	36.5	mammillary body
MAPK8	11	0	457	1774	0.16850199354471235	0.13463331476318047	0.0	0.8005471206040631	REACT:R-HSA-139910	Activation of BMF and translocation to mitochondria	34.5	medial dorsal thalamic nucleus
MAPK8	11	0	457	1774	0.16850199354471235	0.13463331476318047	0.0	0.8005471206040631	REACT:R-HSA-139910	Activation of BMF and translocation to mitochondria	31.0	medial geniculate body
MAPK8	11	0	457	1774	0.16850199354471235	0.13463331476318047	0.0	0.8005471206040631	REACT:R-HSA-139910	Activation of BMF and translocation to mitochondria	38.1	medial olivary nucleus
MAPK8	11	0	457	1774	0.16850199354471235	0.13463331476318047	0.0	0.8005471206040631	REACT:R-HSA-139910	Activation of BMF and translocation to mitochondria	39.9	medial parabrachial nucleus
MAPK8	11	0	457	1774	0.16850199354471235	0.13463331476318047	0.0	0.8005471206040631	REACT:R-HSA-139910	Activation of BMF and translocation to mitochondria	45.1	medial periolivary nuclei
MAPK8	11	0	457	1774	0.16850199354471235	0.13463331476318047	0.0	0.8005471206040631	REACT:R-HSA-139910	Activation of BMF and translocation to mitochondria	34.0	medial vestibular nucleus
MAPK8	11	0	457	1774	0.16850199354471235	0.13463331476318047	0.0	0.8005471206040631	REACT:R-HSA-139910	Activation of BMF and translocation to mitochondria	44.6	median raphe nucleus
MAPK8	11	0	457	1774	0.16850199354471235	0.13463331476318047	0.0	0.8005471206040631	REACT:R-HSA-139910	Activation of BMF and translocation to mitochondria	25.5	middle cingulate cortex
MAPK8	11	0	457	1774	0.16850199354471235	0.13463331476318047	0.0	0.8005471206040631	REACT:R-HSA-139910	Activation of BMF and translocation to mitochondria	43.6	middle temporal gyrus
MAPK8	11	0	457	1774	0.16850199354471235	0.13463331476318047	0.0	0.8005471206040631	REACT:R-HSA-139910	Activation of BMF and translocation to mitochondria	35.7	motor facial nucleus
MAPK8	11	0	457	1774	0.16850199354471235	0.13463331476318047	0.0	0.8005471206040631	REACT:R-HSA-139910	Activation of BMF and translocation to mitochondria	36.3	motor hypoglossal nucleus
MAPK8	11	0	457	1774	0.16850199354471235	0.13463331476318047	0.0	0.8005471206040631	REACT:R-HSA-139910	Activation of BMF and translocation to mitochondria	32.6	motor trigeminal nucleus
MAPK8	11	0	457	1774	0.16850199354471235	0.13463331476318047	0.0	0.8005471206040631	REACT:R-HSA-139910	Activation of BMF and translocation to mitochondria	51.7	nuclei of the trapezoid body
MAPK8	11	0	457	1774	0.16850199354471235	0.13463331476318047	0.0	0.8005471206040631	REACT:R-HSA-139910	Activation of BMF and translocation to mitochondria	33.7	nucleus accumbens
MAPK8	11	0	457	1774	0.16850199354471235	0.13463331476318047	0.0	0.8005471206040631	REACT:R-HSA-139910	Activation of BMF and translocation to mitochondria	41.8	nucleus ambiguus
MAPK8	11	0	457	1774	0.16850199354471235	0.13463331476318047	0.0	0.8005471206040631	REACT:R-HSA-139910	Activation of BMF and translocation to mitochondria	21.6	nucleus basalis of Meynert
MAPK8	11	0	457	1774	0.16850199354471235	0.13463331476318047	0.0	0.8005471206040631	REACT:R-HSA-139910	Activation of BMF and translocation to mitochondria	26.6	nucleus cuneatus
MAPK8	11	0	457	1774	0.16850199354471235	0.13463331476318047	0.0	0.8005471206040631	REACT:R-HSA-139910	Activation of BMF and translocation to mitochondria	19.2	nucleus gracilis
MAPK8	11	0	457	1774	0.16850199354471235	0.13463331476318047	0.0	0.8005471206040631	REACT:R-HSA-139910	Activation of BMF and translocation to mitochondria	55.2	nucleus of the diagonal band
MAPK8	11	0	457	1774	0.16850199354471235	0.13463331476318047	0.0	0.8005471206040631	REACT:R-HSA-139910	Activation of BMF and translocation to mitochondria	40.6	nucleus raphe magnus
MAPK8	11	0	457	1774	0.16850199354471235	0.13463331476318047	0.0	0.8005471206040631	REACT:R-HSA-139910	Activation of BMF and translocation to mitochondria	41.6	nucleus raphe obscurus
MAPK8	11	0	457	1774	0.16850199354471235	0.13463331476318047	0.0	0.8005471206040631	REACT:R-HSA-139910	Activation of BMF and translocation to mitochondria	37.8	nucleus raphe pallidus
MAPK8	11	0	457	1774	0.16850199354471235	0.13463331476318047	0.0	0.8005471206040631	REACT:R-HSA-139910	Activation of BMF and translocation to mitochondria	33.1	nucleus reuniens
MAPK8	11	0	457	1774	0.16850199354471235	0.13463331476318047	0.0	0.8005471206040631	REACT:R-HSA-139910	Activation of BMF and translocation to mitochondria	28.6	nucleus rhomboideus
MAPK8	11	0	457	1774	0.16850199354471235	0.13463331476318047	0.0	0.8005471206040631	REACT:R-HSA-139910	Activation of BMF and translocation to mitochondria	40.5	nucleus tractus solitarii
MAPK8	11	0	457	1774	0.16850199354471235	0.13463331476318047	0.0	0.8005471206040631	REACT:R-HSA-139910	Activation of BMF and translocation to mitochondria	30.6	occipital cortex
MAPK8	11	0	457	1774	0.16850199354471235	0.13463331476318047	0.0	0.8005471206040631	REACT:R-HSA-139910	Activation of BMF and translocation to mitochondria	37.1	occipital cortex (white matter)
MAPK8	11	0	457	1774	0.16850199354471235	0.13463331476318047	0.0	0.8005471206040631	REACT:R-HSA-139910	Activation of BMF and translocation to mitochondria	39.0	olfactory area
MAPK8	11	0	457	1774	0.16850199354471235	0.13463331476318047	0.0	0.8005471206040631	REACT:R-HSA-139910	Activation of BMF and translocation to mitochondria	42.0	olfactory tubercle
MAPK8	11	0	457	1774	0.16850199354471235	0.13463331476318047	0.0	0.8005471206040631	REACT:R-HSA-139910	Activation of BMF and translocation to mitochondria	25.3	orbitofrontal gyrus, anterior
MAPK8	11	0	457	1774	0.16850199354471235	0.13463331476318047	0.0	0.8005471206040631	REACT:R-HSA-139910	Activation of BMF and translocation to mitochondria	33.2	paracentral lobule, anterior
MAPK8	11	0	457	1774	0.16850199354471235	0.13463331476318047	0.0	0.8005471206040631	REACT:R-HSA-139910	Activation of BMF and translocation to mitochondria	25.2	paracentral lobule, posterior
MAPK8	11	0	457	1774	0.16850199354471235	0.13463331476318047	0.0	0.8005471206040631	REACT:R-HSA-139910	Activation of BMF and translocation to mitochondria	35.9	parahippocampal cortex
MAPK8	11	0	457	1774	0.16850199354471235	0.13463331476318047	0.0	0.8005471206040631	REACT:R-HSA-139910	Activation of BMF and translocation to mitochondria	51.6	parahippocampal cortex (white matter)
MAPK8	11	0	457	1774	0.16850199354471235	0.13463331476318047	0.0	0.8005471206040631	REACT:R-HSA-139910	Activation of BMF and translocation to mitochondria	46.0	paramedian reticular nucleus
MAPK8	11	0	457	1774	0.16850199354471235	0.13463331476318047	0.0	0.8005471206040631	REACT:R-HSA-139910	Activation of BMF and translocation to mitochondria	35.5	paraventricular nucleus
MAPK8	11	0	457	1774	0.16850199354471235	0.13463331476318047	0.0	0.8005471206040631	REACT:R-HSA-139910	Activation of BMF and translocation to mitochondria	21.1	parietal operculum
MAPK8	11	0	457	1774	0.16850199354471235	0.13463331476318047	0.0	0.8005471206040631	REACT:R-HSA-139910	Activation of BMF and translocation to mitochondria	41.8	parieto-insular cortex
MAPK8	11	0	457	1774	0.16850199354471235	0.13463331476318047	0.0	0.8005471206040631	REACT:R-HSA-139910	Activation of BMF and translocation to mitochondria	33.8	parieto-occipital transitional area
MAPK8	11	0	457	1774	0.16850199354471235	0.13463331476318047	0.0	0.8005471206040631	REACT:R-HSA-139910	Activation of BMF and translocation to mitochondria	42.9	parieto-temporal junction (white matter)
MAPK8	11	0	457	1774	0.16850199354471235	0.13463331476318047	0.0	0.8005471206040631	REACT:R-HSA-139910	Activation of BMF and translocation to mitochondria	38.0	parvicellular reticular nuclei
MAPK8	11	0	457	1774	0.16850199354471235	0.13463331476318047	0.0	0.8005471206040631	REACT:R-HSA-139910	Activation of BMF and translocation to mitochondria	33.2	parvicellular reticular nuclei, medullary
MAPK8	11	0	457	1774	0.16850199354471235	0.13463331476318047	0.0	0.8005471206040631	REACT:R-HSA-139910	Activation of BMF and translocation to mitochondria	38.1	pedunculopontine tegmental nucleus
MAPK8	11	0	457	1774	0.16850199354471235	0.13463331476318047	0.0	0.8005471206040631	REACT:R-HSA-139910	Activation of BMF and translocation to mitochondria	41.7	periaquaductal grey, anterior
MAPK8	11	0	457	1774	0.16850199354471235	0.13463331476318047	0.0	0.8005471206040631	REACT:R-HSA-139910	Activation of BMF and translocation to mitochondria	44.3	periaquaductal grey, dorsal
MAPK8	11	0	457	1774	0.16850199354471235	0.13463331476318047	0.0	0.8005471206040631	REACT:R-HSA-139910	Activation of BMF and translocation to mitochondria	42.7	periaquaductal grey, lateral
MAPK8	11	0	457	1774	0.16850199354471235	0.13463331476318047	0.0	0.8005471206040631	REACT:R-HSA-139910	Activation of BMF and translocation to mitochondria	55.2	perirhinal gyrus
MAPK8	11	0	457	1774	0.16850199354471235	0.13463331476318047	0.0	0.8005471206040631	REACT:R-HSA-139910	Activation of BMF and translocation to mitochondria	45.4	peritrigeminal nucleus
MAPK8	11	0	457	1774	0.16850199354471235	0.13463331476318047	0.0	0.8005471206040631	REACT:R-HSA-139910	Activation of BMF and translocation to mitochondria	28.6	piriform cortex
MAPK8	11	0	457	1774	0.16850199354471235	0.13463331476318047	0.0	0.8005471206040631	REACT:R-HSA-139910	Activation of BMF and translocation to mitochondria	51.0	pontine nuclei
MAPK8	11	0	457	1774	0.16850199354471235	0.13463331476318047	0.0	0.8005471206040631	REACT:R-HSA-139910	Activation of BMF and translocation to mitochondria	51.4	pontine raphe nucleus
MAPK8	11	0	457	1774	0.16850199354471235	0.13463331476318047	0.0	0.8005471206040631	REACT:R-HSA-139910	Activation of BMF and translocation to mitochondria	17.1	postcentral gyrus
MAPK8	11	0	457	1774	0.16850199354471235	0.13463331476318047	0.0	0.8005471206040631	REACT:R-HSA-139910	Activation of BMF and translocation to mitochondria	33.4	postcentral gyrus, dorsal
MAPK8	11	0	457	1774	0.16850199354471235	0.13463331476318047	0.0	0.8005471206040631	REACT:R-HSA-139910	Activation of BMF and translocation to mitochondria	40.0	postcentral gyrus, middle
MAPK8	11	0	457	1774	0.16850199354471235	0.13463331476318047	0.0	0.8005471206040631	REACT:R-HSA-139910	Activation of BMF and translocation to mitochondria	33.7	postcentral gyrus, ventral
MAPK8	11	0	457	1774	0.16850199354471235	0.13463331476318047	0.0	0.8005471206040631	REACT:R-HSA-139910	Activation of BMF and translocation to mitochondria	16.7	posterior cingulate cortex
MAPK8	11	0	457	1774	0.16850199354471235	0.13463331476318047	0.0	0.8005471206040631	REACT:R-HSA-139910	Activation of BMF and translocation to mitochondria	23.7	posterior cingulate cortex, dorsal
MAPK8	11	0	457	1774	0.16850199354471235	0.13463331476318047	0.0	0.8005471206040631	REACT:R-HSA-139910	Activation of BMF and translocation to mitochondria	30.5	posterior cingulate cortex, ventral
MAPK8	11	0	457	1774	0.16850199354471235	0.13463331476318047	0.0	0.8005471206040631	REACT:R-HSA-139910	Activation of BMF and translocation to mitochondria	39.8	posterior insular cortex
MAPK8	11	0	457	1774	0.16850199354471235	0.13463331476318047	0.0	0.8005471206040631	REACT:R-HSA-139910	Activation of BMF and translocation to mitochondria	24.0	posterior thalamic nucleus
MAPK8	11	0	457	1774	0.16850199354471235	0.13463331476318047	0.0	0.8005471206040631	REACT:R-HSA-139910	Activation of BMF and translocation to mitochondria	42.0	posteroventral cochlear nucleus
MAPK8	11	0	457	1774	0.16850199354471235	0.13463331476318047	0.0	0.8005471206040631	REACT:R-HSA-139910	Activation of BMF and translocation to mitochondria	15.4	precentral gyrus
MAPK8	11	0	457	1774	0.16850199354471235	0.13463331476318047	0.0	0.8005471206040631	REACT:R-HSA-139910	Activation of BMF and translocation to mitochondria	25.9	precentral gyrus, dorsal
MAPK8	11	0	457	1774	0.16850199354471235	0.13463331476318047	0.0	0.8005471206040631	REACT:R-HSA-139910	Activation of BMF and translocation to mitochondria	37.6	precentral gyrus, middle
MAPK8	11	0	457	1774	0.16850199354471235	0.13463331476318047	0.0	0.8005471206040631	REACT:R-HSA-139910	Activation of BMF and translocation to mitochondria	26.1	precentral gyrus, ventral
MAPK8	11	0	457	1774	0.16850199354471235	0.13463331476318047	0.0	0.8005471206040631	REACT:R-HSA-139910	Activation of BMF and translocation to mitochondria	30.5	precuneus
MAPK8	11	0	457	1774	0.16850199354471235	0.13463331476318047	0.0	0.8005471206040631	REACT:R-HSA-139910	Activation of BMF and translocation to mitochondria	35.5	premotor cortex, dorsal
MAPK8	11	0	457	1774	0.16850199354471235	0.13463331476318047	0.0	0.8005471206040631	REACT:R-HSA-139910	Activation of BMF and translocation to mitochondria	35.1	premotor cortex, ventral
MAPK8	11	0	457	1774	0.16850199354471235	0.13463331476318047	0.0	0.8005471206040631	REACT:R-HSA-139910	Activation of BMF and translocation to mitochondria	48.5	preoptic area
MAPK8	11	0	457	1774	0.16850199354471235	0.13463331476318047	0.0	0.8005471206040631	REACT:R-HSA-139910	Activation of BMF and translocation to mitochondria	36.6	prepositus hypoglossal nucleus
MAPK8	11	0	457	1774	0.16850199354471235	0.13463331476318047	0.0	0.8005471206040631	REACT:R-HSA-139910	Activation of BMF and translocation to mitochondria	41.0	pretectal area
MAPK8	11	0	457	1774	0.16850199354471235	0.13463331476318047	0.0	0.8005471206040631	REACT:R-HSA-139910	Activation of BMF and translocation to mitochondria	45.9	principal sensory trigeminal nucleus
MAPK8	11	0	457	1774	0.16850199354471235	0.13463331476318047	0.0	0.8005471206040631	REACT:R-HSA-139910	Activation of BMF and translocation to mitochondria	36.1	pulvinar
MAPK8	11	0	457	1774	0.16850199354471235	0.13463331476318047	0.0	0.8005471206040631	REACT:R-HSA-139910	Activation of BMF and translocation to mitochondria	24.6	putamen
MAPK8	11	0	457	1774	0.16850199354471235	0.13463331476318047	0.0	0.8005471206040631	REACT:R-HSA-139910	Activation of BMF and translocation to mitochondria	34.5	red nucleus
MAPK8	11	0	457	1774	0.16850199354471235	0.13463331476318047	0.0	0.8005471206040631	REACT:R-HSA-139910	Activation of BMF and translocation to mitochondria	33.2	reticular pontine nucleus, caudal
MAPK8	11	0	457	1774	0.16850199354471235	0.13463331476318047	0.0	0.8005471206040631	REACT:R-HSA-139910	Activation of BMF and translocation to mitochondria	37.1	reticular pontine nucleus, oral
MAPK8	11	0	457	1774	0.16850199354471235	0.13463331476318047	0.0	0.8005471206040631	REACT:R-HSA-139910	Activation of BMF and translocation to mitochondria	27.0	reticulotegmental nucleus
MAPK8	11	0	457	1774	0.16850199354471235	0.13463331476318047	0.0	0.8005471206040631	REACT:R-HSA-139910	Activation of BMF and translocation to mitochondria	40.2	retrosplenial cortex
MAPK8	11	0	457	1774	0.16850199354471235	0.13463331476318047	0.0	0.8005471206040631	REACT:R-HSA-139910	Activation of BMF and translocation to mitochondria	44.7	septal nuclei
MAPK8	11	0	457	1774	0.16850199354471235	0.13463331476318047	0.0	0.8005471206040631	REACT:R-HSA-139910	Activation of BMF and translocation to mitochondria	16.8	somatomor cortex, precentral gyrus (white matter)
MAPK8	11	0	457	1774	0.16850199354471235	0.13463331476318047	0.0	0.8005471206040631	REACT:R-HSA-139910	Activation of BMF and translocation to mitochondria	20.3	somatosensory cortex, postcentral gyrus, ventral (white matter)
MAPK8	11	0	457	1774	0.16850199354471235	0.13463331476318047	0.0	0.8005471206040631	REACT:R-HSA-139910	Activation of BMF and translocation to mitochondria	27.7	spinal trigeminal nucleus, caudal
MAPK8	11	0	457	1774	0.16850199354471235	0.13463331476318047	0.0	0.8005471206040631	REACT:R-HSA-139910	Activation of BMF and translocation to mitochondria	40.2	spinal trigeminal nucleus, interpolar
MAPK8	11	0	457	1774	0.16850199354471235	0.13463331476318047	0.0	0.8005471206040631	REACT:R-HSA-139910	Activation of BMF and translocation to mitochondria	42.9	spinal trigeminal nucleus, oral
MAPK8	11	0	457	1774	0.16850199354471235	0.13463331476318047	0.0	0.8005471206040631	REACT:R-HSA-139910	Activation of BMF and translocation to mitochondria	32.9	spinal vestibular nucleus
MAPK8	11	0	457	1774	0.16850199354471235	0.13463331476318047	0.0	0.8005471206040631	REACT:R-HSA-139910	Activation of BMF and translocation to mitochondria	46.7	stria terminalis, bed nucleus
MAPK8	11	0	457	1774	0.16850199354471235	0.13463331476318047	0.0	0.8005471206040631	REACT:R-HSA-139910	Activation of BMF and translocation to mitochondria	33.0	subcentral gyrus, S2
MAPK8	11	0	457	1774	0.16850199354471235	0.13463331476318047	0.0	0.8005471206040631	REACT:R-HSA-139910	Activation of BMF and translocation to mitochondria	38.8	subcoeruleus area
MAPK8	11	0	457	1774	0.16850199354471235	0.13463331476318047	0.0	0.8005471206040631	REACT:R-HSA-139910	Activation of BMF and translocation to mitochondria	35.7	subiculum
MAPK8	11	0	457	1774	0.16850199354471235	0.13463331476318047	0.0	0.8005471206040631	REACT:R-HSA-139910	Activation of BMF and translocation to mitochondria	35.6	substantia nigra
MAPK8	11	0	457	1774	0.16850199354471235	0.13463331476318047	0.0	0.8005471206040631	REACT:R-HSA-139910	Activation of BMF and translocation to mitochondria	32.8	subthalamic nucleus
MAPK8	11	0	457	1774	0.16850199354471235	0.13463331476318047	0.0	0.8005471206040631	REACT:R-HSA-139910	Activation of BMF and translocation to mitochondria	40.4	superior colliculus
MAPK8	11	0	457	1774	0.16850199354471235	0.13463331476318047	0.0	0.8005471206040631	REACT:R-HSA-139910	Activation of BMF and translocation to mitochondria	41.4	superior olive
MAPK8	11	0	457	1774	0.16850199354471235	0.13463331476318047	0.0	0.8005471206040631	REACT:R-HSA-139910	Activation of BMF and translocation to mitochondria	38.8	superior parietal lobule
MAPK8	11	0	457	1774	0.16850199354471235	0.13463331476318047	0.0	0.8005471206040631	REACT:R-HSA-139910	Activation of BMF and translocation to mitochondria	46.2	superior temporal gyrus
MAPK8	11	0	457	1774	0.16850199354471235	0.13463331476318047	0.0	0.8005471206040631	REACT:R-HSA-139910	Activation of BMF and translocation to mitochondria	36.1	superior vestibular nucleus
MAPK8	11	0	457	1774	0.16850199354471235	0.13463331476318047	0.0	0.8005471206040631	REACT:R-HSA-139910	Activation of BMF and translocation to mitochondria	30.0	supplementary motor cortex
MAPK8	11	0	457	1774	0.16850199354471235	0.13463331476318047	0.0	0.8005471206040631	REACT:R-HSA-139910	Activation of BMF and translocation to mitochondria	42.9	supramarginal gyrus
MAPK8	11	0	457	1774	0.16850199354471235	0.13463331476318047	0.0	0.8005471206040631	REACT:R-HSA-139910	Activation of BMF and translocation to mitochondria	42.7	supraoptic nucleus
MAPK8	11	0	457	1774	0.16850199354471235	0.13463331476318047	0.0	0.8005471206040631	REACT:R-HSA-139910	Activation of BMF and translocation to mitochondria	40.4	temporal pole
MAPK8	11	0	457	1774	0.16850199354471235	0.13463331476318047	0.0	0.8005471206040631	REACT:R-HSA-139910	Activation of BMF and translocation to mitochondria	38.6	temporal white matter
MAPK8	11	0	457	1774	0.16850199354471235	0.13463331476318047	0.0	0.8005471206040631	REACT:R-HSA-139910	Activation of BMF and translocation to mitochondria	36.5	temporo-insular cortex, parainsular gyrus
MAPK8	11	0	457	1774	0.16850199354471235	0.13463331476318047	0.0	0.8005471206040631	REACT:R-HSA-139910	Activation of BMF and translocation to mitochondria	53.9	temporo-occipital transitional zone
MAPK8	11	0	457	1774	0.16850199354471235	0.13463331476318047	0.0	0.8005471206040631	REACT:R-HSA-139910	Activation of BMF and translocation to mitochondria	49.2	transversal temporal gyrus, anterior
MAPK8	11	0	457	1774	0.16850199354471235	0.13463331476318047	0.0	0.8005471206040631	REACT:R-HSA-139910	Activation of BMF and translocation to mitochondria	43.4	transversal temporal gyrus, posterior
MAPK8	11	0	457	1774	0.16850199354471235	0.13463331476318047	0.0	0.8005471206040631	REACT:R-HSA-139910	Activation of BMF and translocation to mitochondria	38.8	ventral medullary reticular nucleus
MAPK8	11	0	457	1774	0.16850199354471235	0.13463331476318047	0.0	0.8005471206040631	REACT:R-HSA-139910	Activation of BMF and translocation to mitochondria	46.5	ventral periolivary nuclei
MAPK8	11	0	457	1774	0.16850199354471235	0.13463331476318047	0.0	0.8005471206040631	REACT:R-HSA-139910	Activation of BMF and translocation to mitochondria	28.9	ventral posterolateral thalamic nucleus
MAPK8	11	0	457	1774	0.16850199354471235	0.13463331476318047	0.0	0.8005471206040631	REACT:R-HSA-139910	Activation of BMF and translocation to mitochondria	36.2	ventral posteromedial thalamic nucleus
MAPK8	11	0	457	1774	0.16850199354471235	0.13463331476318047	0.0	0.8005471206040631	REACT:R-HSA-139910	Activation of BMF and translocation to mitochondria	44.7	ventral tegmental area
MAPK8	11	0	457	1774	0.16850199354471235	0.13463331476318047	0.0	0.8005471206040631	REACT:R-HSA-139910	Activation of BMF and translocation to mitochondria	35.1	ventral thalamic nuclei
MAPK8	11	0	457	1774	0.16850199354471235	0.13463331476318047	0.0	0.8005471206040631	REACT:R-HSA-139910	Activation of BMF and translocation to mitochondria	39.4	ventrolateral medulla, A1-C1 cell groups
MAPK8	11	0	457	1774	0.16850199354471235	0.13463331476318047	0.0	0.8005471206040631	REACT:R-HSA-139910	Activation of BMF and translocation to mitochondria	33.8	ventrolateral tegmental area, A5 NE cell group
MAPK8	11	0	457	1774	0.16850199354471235	0.13463331476318047	0.0	0.8005471206040631	REACT:R-HSA-139910	Activation of BMF and translocation to mitochondria	55.1	ventromedial nucleus
MAPK8	11	0	457	1774	0.16850199354471235	0.13463331476318047	0.0	0.8005471206040631	REACT:R-HSA-139910	Activation of BMF and translocation to mitochondria	66.5	vermis
MAPK8	11	0	457	1774	0.16850199354471235	0.13463331476318047	0.0	0.8005471206040631	REACT:R-HSA-139910	Activation of BMF and translocation to mitochondria	27.6	zona incerta
MAPK8	11	0	457	1774	0.16850199354471235	0.13463331476318047	0.0	0.8005471206040631	REACT:R-HSA-450341	Activation of the AP-1 family of transcription factors	27.7	amygdala
MAPK8	11	0	457	1774	0.16850199354471235	0.13463331476318047	0.0	0.8005471206040631	REACT:R-HSA-450341	Activation of the AP-1 family of transcription factors	42.3	angular gyrus
MAPK8	11	0	457	1774	0.16850199354471235	0.13463331476318047	0.0	0.8005471206040631	REACT:R-HSA-450341	Activation of the AP-1 family of transcription factors	58.5	angular gyrus (white matter)
MAPK8	11	0	457	1774	0.16850199354471235	0.13463331476318047	0.0	0.8005471206040631	REACT:R-HSA-450341	Activation of the AP-1 family of transcription factors	27.4	anterior cingulate cortex, supragenual-dorsal
MAPK8	11	0	457	1774	0.16850199354471235	0.13463331476318047	0.0	0.8005471206040631	REACT:R-HSA-450341	Activation of the AP-1 family of transcription factors	25.4	anterior cingulate cortex, supragenual-ventral
MAPK8	11	0	457	1774	0.16850199354471235	0.13463331476318047	0.0	0.8005471206040631	REACT:R-HSA-450341	Activation of the AP-1 family of transcription factors	40.5	anterior cochlear nucleus, ventral
MAPK8	11	0	457	1774	0.16850199354471235	0.13463331476318047	0.0	0.8005471206040631	REACT:R-HSA-450341	Activation of the AP-1 family of transcription factors	36.6	anterior funiculus (white matter)
MAPK8	11	0	457	1774	0.16850199354471235	0.13463331476318047	0.0	0.8005471206040631	REACT:R-HSA-450341	Activation of the AP-1 family of transcription factors	35.7	anterior insular cortex, dorsal
MAPK8	11	0	457	1774	0.16850199354471235	0.13463331476318047	0.0	0.8005471206040631	REACT:R-HSA-450341	Activation of the AP-1 family of transcription factors	47.3	anterior insular cortex, ventral
MAPK8	11	0	457	1774	0.16850199354471235	0.13463331476318047	0.0	0.8005471206040631	REACT:R-HSA-450341	Activation of the AP-1 family of transcription factors	30.6	anterior thalamic nucleus, ventral
MAPK8	11	0	457	1774	0.16850199354471235	0.13463331476318047	0.0	0.8005471206040631	REACT:R-HSA-450341	Activation of the AP-1 family of transcription factors	42.6	arcuate nucleus
MAPK8	11	0	457	1774	0.16850199354471235	0.13463331476318047	0.0	0.8005471206040631	REACT:R-HSA-450341	Activation of the AP-1 family of transcription factors	33.3	area parastriata, inferior
MAPK8	11	0	457	1774	0.16850199354471235	0.13463331476318047	0.0	0.8005471206040631	REACT:R-HSA-450341	Activation of the AP-1 family of transcription factors	37.8	area parastriata, parietal
MAPK8	11	0	457	1774	0.16850199354471235	0.13463331476318047	0.0	0.8005471206040631	REACT:R-HSA-450341	Activation of the AP-1 family of transcription factors	25.0	area parastriata, superior
MAPK8	11	0	457	1774	0.16850199354471235	0.13463331476318047	0.0	0.8005471206040631	REACT:R-HSA-450341	Activation of the AP-1 family of transcription factors	37.4	area parastriata, temporal
MAPK8	11	0	457	1774	0.16850199354471235	0.13463331476318047	0.0	0.8005471206040631	REACT:R-HSA-450341	Activation of the AP-1 family of transcription factors	29.1	area postrema
MAPK8	11	0	457	1774	0.16850199354471235	0.13463331476318047	0.0	0.8005471206040631	REACT:R-HSA-450341	Activation of the AP-1 family of transcription factors	44.1	area striata
MAPK8	11	0	457	1774	0.16850199354471235	0.13463331476318047	0.0	0.8005471206040631	REACT:R-HSA-450341	Activation of the AP-1 family of transcription factors	39.2	area striata (white matter)
MAPK8	11	0	457	1774	0.16850199354471235	0.13463331476318047	0.0	0.8005471206040631	REACT:R-HSA-450341	Activation of the AP-1 family of transcription factors	26.1	basal amygdala
MAPK8	11	0	457	1774	0.16850199354471235	0.13463331476318047	0.0	0.8005471206040631	REACT:R-HSA-450341	Activation of the AP-1 family of transcription factors	27.5	caudate nucleus
MAPK8	11	0	457	1774	0.16850199354471235	0.13463331476318047	0.0	0.8005471206040631	REACT:R-HSA-450341	Activation of the AP-1 family of transcription factors	28.4	central amygdala
MAPK8	11	0	457	1774	0.16850199354471235	0.13463331476318047	0.0	0.8005471206040631	REACT:R-HSA-450341	Activation of the AP-1 family of transcription factors	37.3	centromedial thalamic nucleus
MAPK8	11	0	457	1774	0.16850199354471235	0.13463331476318047	0.0	0.8005471206040631	REACT:R-HSA-450341	Activation of the AP-1 family of transcription factors	74.0	cerebellar cortex
MAPK8	11	0	457	1774	0.16850199354471235	0.13463331476318047	0.0	0.8005471206040631	REACT:R-HSA-450341	Activation of the AP-1 family of transcription factors	39.8	cerebellar nuclei
MAPK8	11	0	457	1774	0.16850199354471235	0.13463331476318047	0.0	0.8005471206040631	REACT:R-HSA-450341	Activation of the AP-1 family of transcription factors	40.5	cerebellar white matter
MAPK8	11	0	457	1774	0.16850199354471235	0.13463331476318047	0.0	0.8005471206040631	REACT:R-HSA-450341	Activation of the AP-1 family of transcription factors	35.1	cervical spinal cord, central gray
MAPK8	11	0	457	1774	0.16850199354471235	0.13463331476318047	0.0	0.8005471206040631	REACT:R-HSA-450341	Activation of the AP-1 family of transcription factors	31.4	cervical spinal cord, dorsal horn
MAPK8	11	0	457	1774	0.16850199354471235	0.13463331476318047	0.0	0.8005471206040631	REACT:R-HSA-450341	Activation of the AP-1 family of transcription factors	23.4	cervical spinal cord, ventral horn
MAPK8	11	0	457	1774	0.16850199354471235	0.13463331476318047	0.0	0.8005471206040631	REACT:R-HSA-450341	Activation of the AP-1 family of transcription factors	16.2	choroid plexus
MAPK8	11	0	457	1774	0.16850199354471235	0.13463331476318047	0.0	0.8005471206040631	REACT:R-HSA-450341	Activation of the AP-1 family of transcription factors	35.5	claustrum
MAPK8	11	0	457	1774	0.16850199354471235	0.13463331476318047	0.0	0.8005471206040631	REACT:R-HSA-450341	Activation of the AP-1 family of transcription factors	45.2	corpus callosum, genu (white matter)
MAPK8	11	0	457	1774	0.16850199354471235	0.13463331476318047	0.0	0.8005471206040631	REACT:R-HSA-450341	Activation of the AP-1 family of transcription factors	44.1	corpus callosum, splenium (white matter)
MAPK8	11	0	457	1774	0.16850199354471235	0.13463331476318047	0.0	0.8005471206040631	REACT:R-HSA-450341	Activation of the AP-1 family of transcription factors	28.3	corticomedial amygdala
MAPK8	11	0	457	1774	0.16850199354471235	0.13463331476318047	0.0	0.8005471206040631	REACT:R-HSA-450341	Activation of the AP-1 family of transcription factors	38.3	cuneiform nucleus
MAPK8	11	0	457	1774	0.16850199354471235	0.13463331476318047	0.0	0.8005471206040631	REACT:R-HSA-450341	Activation of the AP-1 family of transcription factors	32.0	dentate gyrus
MAPK8	11	0	457	1774	0.16850199354471235	0.13463331476318047	0.0	0.8005471206040631	REACT:R-HSA-450341	Activation of the AP-1 family of transcription factors	29.3	dorsal cochlear nucleus
MAPK8	11	0	457	1774	0.16850199354471235	0.13463331476318047	0.0	0.8005471206040631	REACT:R-HSA-450341	Activation of the AP-1 family of transcription factors	33.7	dorsal funiculus (white matter)
MAPK8	11	0	457	1774	0.16850199354471235	0.13463331476318047	0.0	0.8005471206040631	REACT:R-HSA-450341	Activation of the AP-1 family of transcription factors	40.2	dorsal medullary reticular nucleus
MAPK8	11	0	457	1774	0.16850199354471235	0.13463331476318047	0.0	0.8005471206040631	REACT:R-HSA-450341	Activation of the AP-1 family of transcription factors	29.0	dorsal motor vagal complex
MAPK8	11	0	457	1774	0.16850199354471235	0.13463331476318047	0.0	0.8005471206040631	REACT:R-HSA-450341	Activation of the AP-1 family of transcription factors	42.9	dorsal raphe nucleus
MAPK8	11	0	457	1774	0.16850199354471235	0.13463331476318047	0.0	0.8005471206040631	REACT:R-HSA-450341	Activation of the AP-1 family of transcription factors	30.5	dorsal tegmental nucleus
MAPK8	11	0	457	1774	0.16850199354471235	0.13463331476318047	0.0	0.8005471206040631	REACT:R-HSA-450341	Activation of the AP-1 family of transcription factors	36.3	dorsolateral tegmental area
MAPK8	11	0	457	1774	0.16850199354471235	0.13463331476318047	0.0	0.8005471206040631	REACT:R-HSA-450341	Activation of the AP-1 family of transcription factors	53.1	dorsomedial nucleus
MAPK8	11	0	457	1774	0.16850199354471235	0.13463331476318047	0.0	0.8005471206040631	REACT:R-HSA-450341	Activation of the AP-1 family of transcription factors	38.9	entorhinal gyrus
MAPK8	11	0	457	1774	0.16850199354471235	0.13463331476318047	0.0	0.8005471206040631	REACT:R-HSA-450341	Activation of the AP-1 family of transcription factors	73.6	flocculonodular lobe
MAPK8	11	0	457	1774	0.16850199354471235	0.13463331476318047	0.0	0.8005471206040631	REACT:R-HSA-450341	Activation of the AP-1 family of transcription factors	29.3	frontal eye field
MAPK8	11	0	457	1774	0.16850199354471235	0.13463331476318047	0.0	0.8005471206040631	REACT:R-HSA-450341	Activation of the AP-1 family of transcription factors	45.6	frontal operculum
MAPK8	11	0	457	1774	0.16850199354471235	0.13463331476318047	0.0	0.8005471206040631	REACT:R-HSA-450341	Activation of the AP-1 family of transcription factors	43.6	fusiform gyrus
MAPK8	11	0	457	1774	0.16850199354471235	0.13463331476318047	0.0	0.8005471206040631	REACT:R-HSA-450341	Activation of the AP-1 family of transcription factors	33.6	gigantocellular reticular nuclei, medullary
MAPK8	11	0	457	1774	0.16850199354471235	0.13463331476318047	0.0	0.8005471206040631	REACT:R-HSA-450341	Activation of the AP-1 family of transcription factors	36.9	gigantocellular reticular nuclei, pars
MAPK8	11	0	457	1774	0.16850199354471235	0.13463331476318047	0.0	0.8005471206040631	REACT:R-HSA-450341	Activation of the AP-1 family of transcription factors	28.7	globus pallidus, externus
MAPK8	11	0	457	1774	0.16850199354471235	0.13463331476318047	0.0	0.8005471206040631	REACT:R-HSA-450341	Activation of the AP-1 family of transcription factors	33.5	globus pallidus, internus
MAPK8	11	0	457	1774	0.16850199354471235	0.13463331476318047	0.0	0.8005471206040631	REACT:R-HSA-450341	Activation of the AP-1 family of transcription factors	44.1	habenula
MAPK8	11	0	457	1774	0.16850199354471235	0.13463331476318047	0.0	0.8005471206040631	REACT:R-HSA-450341	Activation of the AP-1 family of transcription factors	32.8	hippocampus
MAPK8	11	0	457	1774	0.16850199354471235	0.13463331476318047	0.0	0.8005471206040631	REACT:R-HSA-450341	Activation of the AP-1 family of transcription factors	41.4	hippocampus, CA1
MAPK8	11	0	457	1774	0.16850199354471235	0.13463331476318047	0.0	0.8005471206040631	REACT:R-HSA-450341	Activation of the AP-1 family of transcription factors	38.5	hippocampus, CA2
MAPK8	11	0	457	1774	0.16850199354471235	0.13463331476318047	0.0	0.8005471206040631	REACT:R-HSA-450341	Activation of the AP-1 family of transcription factors	30.9	hippocampus, CA3
MAPK8	11	0	457	1774	0.16850199354471235	0.13463331476318047	0.0	0.8005471206040631	REACT:R-HSA-450341	Activation of the AP-1 family of transcription factors	43.5	inferior colliculus
MAPK8	11	0	457	1774	0.16850199354471235	0.13463331476318047	0.0	0.8005471206040631	REACT:R-HSA-450341	Activation of the AP-1 family of transcription factors	30.2	inferior frontal gyrus, opercular
MAPK8	11	0	457	1774	0.16850199354471235	0.13463331476318047	0.0	0.8005471206040631	REACT:R-HSA-450341	Activation of the AP-1 family of transcription factors	25.0	inferior olive
MAPK8	11	0	457	1774	0.16850199354471235	0.13463331476318047	0.0	0.8005471206040631	REACT:R-HSA-450341	Activation of the AP-1 family of transcription factors	28.4	inferior parietal lobule
MAPK8	11	0	457	1774	0.16850199354471235	0.13463331476318047	0.0	0.8005471206040631	REACT:R-HSA-450341	Activation of the AP-1 family of transcription factors	49.1	inferior temporal gyrus
MAPK8	11	0	457	1774	0.16850199354471235	0.13463331476318047	0.0	0.8005471206040631	REACT:R-HSA-450341	Activation of the AP-1 family of transcription factors	35.6	intraparietal deep sulcus
MAPK8	11	0	457	1774	0.16850199354471235	0.13463331476318047	0.0	0.8005471206040631	REACT:R-HSA-450341	Activation of the AP-1 family of transcription factors	35.4	Kolliker-Fuse nucleus
MAPK8	11	0	457	1774	0.16850199354471235	0.13463331476318047	0.0	0.8005471206040631	REACT:R-HSA-450341	Activation of the AP-1 family of transcription factors	25.8	lateral amygdala
MAPK8	11	0	457	1774	0.16850199354471235	0.13463331476318047	0.0	0.8005471206040631	REACT:R-HSA-450341	Activation of the AP-1 family of transcription factors	32.7	lateral funiculus (white matter)
MAPK8	11	0	457	1774	0.16850199354471235	0.13463331476318047	0.0	0.8005471206040631	REACT:R-HSA-450341	Activation of the AP-1 family of transcription factors	30.3	lateral geniculate body
MAPK8	11	0	457	1774	0.16850199354471235	0.13463331476318047	0.0	0.8005471206040631	REACT:R-HSA-450341	Activation of the AP-1 family of transcription factors	38.9	lateral hypothalamic area
MAPK8	11	0	457	1774	0.16850199354471235	0.13463331476318047	0.0	0.8005471206040631	REACT:R-HSA-450341	Activation of the AP-1 family of transcription factors	41.9	lateral lemniscal nuclei
MAPK8	11	0	457	1774	0.16850199354471235	0.13463331476318047	0.0	0.8005471206040631	REACT:R-HSA-450341	Activation of the AP-1 family of transcription factors	33.7	lateral medullary reticular nucleus
MAPK8	11	0	457	1774	0.16850199354471235	0.13463331476318047	0.0	0.8005471206040631	REACT:R-HSA-450341	Activation of the AP-1 family of transcription factors	43.9	lateral parabrachial nucleus
MAPK8	11	0	457	1774	0.16850199354471235	0.13463331476318047	0.0	0.8005471206040631	REACT:R-HSA-450341	Activation of the AP-1 family of transcription factors	27.1	lateral thalamic nuclei
MAPK8	11	0	457	1774	0.16850199354471235	0.13463331476318047	0.0	0.8005471206040631	REACT:R-HSA-450341	Activation of the AP-1 family of transcription factors	35.1	lateral vestibular nucleus
MAPK8	11	0	457	1774	0.16850199354471235	0.13463331476318047	0.0	0.8005471206040631	REACT:R-HSA-450341	Activation of the AP-1 family of transcription factors	44.1	lingual gyrus
MAPK8	11	0	457	1774	0.16850199354471235	0.13463331476318047	0.0	0.8005471206040631	REACT:R-HSA-450341	Activation of the AP-1 family of transcription factors	38.4	locus coeruleus
MAPK8	11	0	457	1774	0.16850199354471235	0.13463331476318047	0.0	0.8005471206040631	REACT:R-HSA-450341	Activation of the AP-1 family of transcription factors	36.5	mammillary body
MAPK8	11	0	457	1774	0.16850199354471235	0.13463331476318047	0.0	0.8005471206040631	REACT:R-HSA-450341	Activation of the AP-1 family of transcription factors	34.5	medial dorsal thalamic nucleus
MAPK8	11	0	457	1774	0.16850199354471235	0.13463331476318047	0.0	0.8005471206040631	REACT:R-HSA-450341	Activation of the AP-1 family of transcription factors	31.0	medial geniculate body
MAPK8	11	0	457	1774	0.16850199354471235	0.13463331476318047	0.0	0.8005471206040631	REACT:R-HSA-450341	Activation of the AP-1 family of transcription factors	38.1	medial olivary nucleus
MAPK8	11	0	457	1774	0.16850199354471235	0.13463331476318047	0.0	0.8005471206040631	REACT:R-HSA-450341	Activation of the AP-1 family of transcription factors	39.9	medial parabrachial nucleus
MAPK8	11	0	457	1774	0.16850199354471235	0.13463331476318047	0.0	0.8005471206040631	REACT:R-HSA-450341	Activation of the AP-1 family of transcription factors	45.1	medial periolivary nuclei
MAPK8	11	0	457	1774	0.16850199354471235	0.13463331476318047	0.0	0.8005471206040631	REACT:R-HSA-450341	Activation of the AP-1 family of transcription factors	34.0	medial vestibular nucleus
MAPK8	11	0	457	1774	0.16850199354471235	0.13463331476318047	0.0	0.8005471206040631	REACT:R-HSA-450341	Activation of the AP-1 family of transcription factors	44.6	median raphe nucleus
MAPK8	11	0	457	1774	0.16850199354471235	0.13463331476318047	0.0	0.8005471206040631	REACT:R-HSA-450341	Activation of the AP-1 family of transcription factors	25.5	middle cingulate cortex
MAPK8	11	0	457	1774	0.16850199354471235	0.13463331476318047	0.0	0.8005471206040631	REACT:R-HSA-450341	Activation of the AP-1 family of transcription factors	43.6	middle temporal gyrus
MAPK8	11	0	457	1774	0.16850199354471235	0.13463331476318047	0.0	0.8005471206040631	REACT:R-HSA-450341	Activation of the AP-1 family of transcription factors	35.7	motor facial nucleus
MAPK8	11	0	457	1774	0.16850199354471235	0.13463331476318047	0.0	0.8005471206040631	REACT:R-HSA-450341	Activation of the AP-1 family of transcription factors	36.3	motor hypoglossal nucleus
MAPK8	11	0	457	1774	0.16850199354471235	0.13463331476318047	0.0	0.8005471206040631	REACT:R-HSA-450341	Activation of the AP-1 family of transcription factors	32.6	motor trigeminal nucleus
MAPK8	11	0	457	1774	0.16850199354471235	0.13463331476318047	0.0	0.8005471206040631	REACT:R-HSA-450341	Activation of the AP-1 family of transcription factors	51.7	nuclei of the trapezoid body
MAPK8	11	0	457	1774	0.16850199354471235	0.13463331476318047	0.0	0.8005471206040631	REACT:R-HSA-450341	Activation of the AP-1 family of transcription factors	33.7	nucleus accumbens
MAPK8	11	0	457	1774	0.16850199354471235	0.13463331476318047	0.0	0.8005471206040631	REACT:R-HSA-450341	Activation of the AP-1 family of transcription factors	41.8	nucleus ambiguus
MAPK8	11	0	457	1774	0.16850199354471235	0.13463331476318047	0.0	0.8005471206040631	REACT:R-HSA-450341	Activation of the AP-1 family of transcription factors	21.6	nucleus basalis of Meynert
MAPK8	11	0	457	1774	0.16850199354471235	0.13463331476318047	0.0	0.8005471206040631	REACT:R-HSA-450341	Activation of the AP-1 family of transcription factors	26.6	nucleus cuneatus
MAPK8	11	0	457	1774	0.16850199354471235	0.13463331476318047	0.0	0.8005471206040631	REACT:R-HSA-450341	Activation of the AP-1 family of transcription factors	19.2	nucleus gracilis
MAPK8	11	0	457	1774	0.16850199354471235	0.13463331476318047	0.0	0.8005471206040631	REACT:R-HSA-450341	Activation of the AP-1 family of transcription factors	55.2	nucleus of the diagonal band
MAPK8	11	0	457	1774	0.16850199354471235	0.13463331476318047	0.0	0.8005471206040631	REACT:R-HSA-450341	Activation of the AP-1 family of transcription factors	40.6	nucleus raphe magnus
MAPK8	11	0	457	1774	0.16850199354471235	0.13463331476318047	0.0	0.8005471206040631	REACT:R-HSA-450341	Activation of the AP-1 family of transcription factors	41.6	nucleus raphe obscurus
MAPK8	11	0	457	1774	0.16850199354471235	0.13463331476318047	0.0	0.8005471206040631	REACT:R-HSA-450341	Activation of the AP-1 family of transcription factors	37.8	nucleus raphe pallidus
MAPK8	11	0	457	1774	0.16850199354471235	0.13463331476318047	0.0	0.8005471206040631	REACT:R-HSA-450341	Activation of the AP-1 family of transcription factors	33.1	nucleus reuniens
MAPK8	11	0	457	1774	0.16850199354471235	0.13463331476318047	0.0	0.8005471206040631	REACT:R-HSA-450341	Activation of the AP-1 family of transcription factors	28.6	nucleus rhomboideus
MAPK8	11	0	457	1774	0.16850199354471235	0.13463331476318047	0.0	0.8005471206040631	REACT:R-HSA-450341	Activation of the AP-1 family of transcription factors	40.5	nucleus tractus solitarii
MAPK8	11	0	457	1774	0.16850199354471235	0.13463331476318047	0.0	0.8005471206040631	REACT:R-HSA-450341	Activation of the AP-1 family of transcription factors	30.6	occipital cortex
MAPK8	11	0	457	1774	0.16850199354471235	0.13463331476318047	0.0	0.8005471206040631	REACT:R-HSA-450341	Activation of the AP-1 family of transcription factors	37.1	occipital cortex (white matter)
MAPK8	11	0	457	1774	0.16850199354471235	0.13463331476318047	0.0	0.8005471206040631	REACT:R-HSA-450341	Activation of the AP-1 family of transcription factors	39.0	olfactory area
MAPK8	11	0	457	1774	0.16850199354471235	0.13463331476318047	0.0	0.8005471206040631	REACT:R-HSA-450341	Activation of the AP-1 family of transcription factors	42.0	olfactory tubercle
MAPK8	11	0	457	1774	0.16850199354471235	0.13463331476318047	0.0	0.8005471206040631	REACT:R-HSA-450341	Activation of the AP-1 family of transcription factors	25.3	orbitofrontal gyrus, anterior
MAPK8	11	0	457	1774	0.16850199354471235	0.13463331476318047	0.0	0.8005471206040631	REACT:R-HSA-450341	Activation of the AP-1 family of transcription factors	33.2	paracentral lobule, anterior
MAPK8	11	0	457	1774	0.16850199354471235	0.13463331476318047	0.0	0.8005471206040631	REACT:R-HSA-450341	Activation of the AP-1 family of transcription factors	25.2	paracentral lobule, posterior
MAPK8	11	0	457	1774	0.16850199354471235	0.13463331476318047	0.0	0.8005471206040631	REACT:R-HSA-450341	Activation of the AP-1 family of transcription factors	35.9	parahippocampal cortex
MAPK8	11	0	457	1774	0.16850199354471235	0.13463331476318047	0.0	0.8005471206040631	REACT:R-HSA-450341	Activation of the AP-1 family of transcription factors	51.6	parahippocampal cortex (white matter)
MAPK8	11	0	457	1774	0.16850199354471235	0.13463331476318047	0.0	0.8005471206040631	REACT:R-HSA-450341	Activation of the AP-1 family of transcription factors	46.0	paramedian reticular nucleus
MAPK8	11	0	457	1774	0.16850199354471235	0.13463331476318047	0.0	0.8005471206040631	REACT:R-HSA-450341	Activation of the AP-1 family of transcription factors	35.5	paraventricular nucleus
MAPK8	11	0	457	1774	0.16850199354471235	0.13463331476318047	0.0	0.8005471206040631	REACT:R-HSA-450341	Activation of the AP-1 family of transcription factors	21.1	parietal operculum
MAPK8	11	0	457	1774	0.16850199354471235	0.13463331476318047	0.0	0.8005471206040631	REACT:R-HSA-450341	Activation of the AP-1 family of transcription factors	41.8	parieto-insular cortex
MAPK8	11	0	457	1774	0.16850199354471235	0.13463331476318047	0.0	0.8005471206040631	REACT:R-HSA-450341	Activation of the AP-1 family of transcription factors	33.8	parieto-occipital transitional area
MAPK8	11	0	457	1774	0.16850199354471235	0.13463331476318047	0.0	0.8005471206040631	REACT:R-HSA-450341	Activation of the AP-1 family of transcription factors	42.9	parieto-temporal junction (white matter)
MAPK8	11	0	457	1774	0.16850199354471235	0.13463331476318047	0.0	0.8005471206040631	REACT:R-HSA-450341	Activation of the AP-1 family of transcription factors	38.0	parvicellular reticular nuclei
MAPK8	11	0	457	1774	0.16850199354471235	0.13463331476318047	0.0	0.8005471206040631	REACT:R-HSA-450341	Activation of the AP-1 family of transcription factors	33.2	parvicellular reticular nuclei, medullary
MAPK8	11	0	457	1774	0.16850199354471235	0.13463331476318047	0.0	0.8005471206040631	REACT:R-HSA-450341	Activation of the AP-1 family of transcription factors	38.1	pedunculopontine tegmental nucleus
MAPK8	11	0	457	1774	0.16850199354471235	0.13463331476318047	0.0	0.8005471206040631	REACT:R-HSA-450341	Activation of the AP-1 family of transcription factors	41.7	periaquaductal grey, anterior
MAPK8	11	0	457	1774	0.16850199354471235	0.13463331476318047	0.0	0.8005471206040631	REACT:R-HSA-450341	Activation of the AP-1 family of transcription factors	44.3	periaquaductal grey, dorsal
MAPK8	11	0	457	1774	0.16850199354471235	0.13463331476318047	0.0	0.8005471206040631	REACT:R-HSA-450341	Activation of the AP-1 family of transcription factors	42.7	periaquaductal grey, lateral
MAPK8	11	0	457	1774	0.16850199354471235	0.13463331476318047	0.0	0.8005471206040631	REACT:R-HSA-450341	Activation of the AP-1 family of transcription factors	55.2	perirhinal gyrus
MAPK8	11	0	457	1774	0.16850199354471235	0.13463331476318047	0.0	0.8005471206040631	REACT:R-HSA-450341	Activation of the AP-1 family of transcription factors	45.4	peritrigeminal nucleus
MAPK8	11	0	457	1774	0.16850199354471235	0.13463331476318047	0.0	0.8005471206040631	REACT:R-HSA-450341	Activation of the AP-1 family of transcription factors	28.6	piriform cortex
MAPK8	11	0	457	1774	0.16850199354471235	0.13463331476318047	0.0	0.8005471206040631	REACT:R-HSA-450341	Activation of the AP-1 family of transcription factors	51.0	pontine nuclei
MAPK8	11	0	457	1774	0.16850199354471235	0.13463331476318047	0.0	0.8005471206040631	REACT:R-HSA-450341	Activation of the AP-1 family of transcription factors	51.4	pontine raphe nucleus
MAPK8	11	0	457	1774	0.16850199354471235	0.13463331476318047	0.0	0.8005471206040631	REACT:R-HSA-450341	Activation of the AP-1 family of transcription factors	17.1	postcentral gyrus
MAPK8	11	0	457	1774	0.16850199354471235	0.13463331476318047	0.0	0.8005471206040631	REACT:R-HSA-450341	Activation of the AP-1 family of transcription factors	33.4	postcentral gyrus, dorsal
MAPK8	11	0	457	1774	0.16850199354471235	0.13463331476318047	0.0	0.8005471206040631	REACT:R-HSA-450341	Activation of the AP-1 family of transcription factors	40.0	postcentral gyrus, middle
MAPK8	11	0	457	1774	0.16850199354471235	0.13463331476318047	0.0	0.8005471206040631	REACT:R-HSA-450341	Activation of the AP-1 family of transcription factors	33.7	postcentral gyrus, ventral
MAPK8	11	0	457	1774	0.16850199354471235	0.13463331476318047	0.0	0.8005471206040631	REACT:R-HSA-450341	Activation of the AP-1 family of transcription factors	16.7	posterior cingulate cortex
MAPK8	11	0	457	1774	0.16850199354471235	0.13463331476318047	0.0	0.8005471206040631	REACT:R-HSA-450341	Activation of the AP-1 family of transcription factors	23.7	posterior cingulate cortex, dorsal
MAPK8	11	0	457	1774	0.16850199354471235	0.13463331476318047	0.0	0.8005471206040631	REACT:R-HSA-450341	Activation of the AP-1 family of transcription factors	30.5	posterior cingulate cortex, ventral
MAPK8	11	0	457	1774	0.16850199354471235	0.13463331476318047	0.0	0.8005471206040631	REACT:R-HSA-450341	Activation of the AP-1 family of transcription factors	39.8	posterior insular cortex
MAPK8	11	0	457	1774	0.16850199354471235	0.13463331476318047	0.0	0.8005471206040631	REACT:R-HSA-450341	Activation of the AP-1 family of transcription factors	24.0	posterior thalamic nucleus
MAPK8	11	0	457	1774	0.16850199354471235	0.13463331476318047	0.0	0.8005471206040631	REACT:R-HSA-450341	Activation of the AP-1 family of transcription factors	42.0	posteroventral cochlear nucleus
MAPK8	11	0	457	1774	0.16850199354471235	0.13463331476318047	0.0	0.8005471206040631	REACT:R-HSA-450341	Activation of the AP-1 family of transcription factors	15.4	precentral gyrus
MAPK8	11	0	457	1774	0.16850199354471235	0.13463331476318047	0.0	0.8005471206040631	REACT:R-HSA-450341	Activation of the AP-1 family of transcription factors	25.9	precentral gyrus, dorsal
MAPK8	11	0	457	1774	0.16850199354471235	0.13463331476318047	0.0	0.8005471206040631	REACT:R-HSA-450341	Activation of the AP-1 family of transcription factors	37.6	precentral gyrus, middle
MAPK8	11	0	457	1774	0.16850199354471235	0.13463331476318047	0.0	0.8005471206040631	REACT:R-HSA-450341	Activation of the AP-1 family of transcription factors	26.1	precentral gyrus, ventral
MAPK8	11	0	457	1774	0.16850199354471235	0.13463331476318047	0.0	0.8005471206040631	REACT:R-HSA-450341	Activation of the AP-1 family of transcription factors	30.5	precuneus
MAPK8	11	0	457	1774	0.16850199354471235	0.13463331476318047	0.0	0.8005471206040631	REACT:R-HSA-450341	Activation of the AP-1 family of transcription factors	35.5	premotor cortex, dorsal
MAPK8	11	0	457	1774	0.16850199354471235	0.13463331476318047	0.0	0.8005471206040631	REACT:R-HSA-450341	Activation of the AP-1 family of transcription factors	35.1	premotor cortex, ventral
MAPK8	11	0	457	1774	0.16850199354471235	0.13463331476318047	0.0	0.8005471206040631	REACT:R-HSA-450341	Activation of the AP-1 family of transcription factors	48.5	preoptic area
MAPK8	11	0	457	1774	0.16850199354471235	0.13463331476318047	0.0	0.8005471206040631	REACT:R-HSA-450341	Activation of the AP-1 family of transcription factors	36.6	prepositus hypoglossal nucleus
MAPK8	11	0	457	1774	0.16850199354471235	0.13463331476318047	0.0	0.8005471206040631	REACT:R-HSA-450341	Activation of the AP-1 family of transcription factors	41.0	pretectal area
MAPK8	11	0	457	1774	0.16850199354471235	0.13463331476318047	0.0	0.8005471206040631	REACT:R-HSA-450341	Activation of the AP-1 family of transcription factors	45.9	principal sensory trigeminal nucleus
MAPK8	11	0	457	1774	0.16850199354471235	0.13463331476318047	0.0	0.8005471206040631	REACT:R-HSA-450341	Activation of the AP-1 family of transcription factors	36.1	pulvinar
MAPK8	11	0	457	1774	0.16850199354471235	0.13463331476318047	0.0	0.8005471206040631	REACT:R-HSA-450341	Activation of the AP-1 family of transcription factors	24.6	putamen
MAPK8	11	0	457	1774	0.16850199354471235	0.13463331476318047	0.0	0.8005471206040631	REACT:R-HSA-450341	Activation of the AP-1 family of transcription factors	34.5	red nucleus
MAPK8	11	0	457	1774	0.16850199354471235	0.13463331476318047	0.0	0.8005471206040631	REACT:R-HSA-450341	Activation of the AP-1 family of transcription factors	33.2	reticular pontine nucleus, caudal
MAPK8	11	0	457	1774	0.16850199354471235	0.13463331476318047	0.0	0.8005471206040631	REACT:R-HSA-450341	Activation of the AP-1 family of transcription factors	37.1	reticular pontine nucleus, oral
MAPK8	11	0	457	1774	0.16850199354471235	0.13463331476318047	0.0	0.8005471206040631	REACT:R-HSA-450341	Activation of the AP-1 family of transcription factors	27.0	reticulotegmental nucleus
MAPK8	11	0	457	1774	0.16850199354471235	0.13463331476318047	0.0	0.8005471206040631	REACT:R-HSA-450341	Activation of the AP-1 family of transcription factors	40.2	retrosplenial cortex
MAPK8	11	0	457	1774	0.16850199354471235	0.13463331476318047	0.0	0.8005471206040631	REACT:R-HSA-450341	Activation of the AP-1 family of transcription factors	44.7	septal nuclei
MAPK8	11	0	457	1774	0.16850199354471235	0.13463331476318047	0.0	0.8005471206040631	REACT:R-HSA-450341	Activation of the AP-1 family of transcription factors	16.8	somatomor cortex, precentral gyrus (white matter)
MAPK8	11	0	457	1774	0.16850199354471235	0.13463331476318047	0.0	0.8005471206040631	REACT:R-HSA-450341	Activation of the AP-1 family of transcription factors	20.3	somatosensory cortex, postcentral gyrus, ventral (white matter)
MAPK8	11	0	457	1774	0.16850199354471235	0.13463331476318047	0.0	0.8005471206040631	REACT:R-HSA-450341	Activation of the AP-1 family of transcription factors	27.7	spinal trigeminal nucleus, caudal
MAPK8	11	0	457	1774	0.16850199354471235	0.13463331476318047	0.0	0.8005471206040631	REACT:R-HSA-450341	Activation of the AP-1 family of transcription factors	40.2	spinal trigeminal nucleus, interpolar
MAPK8	11	0	457	1774	0.16850199354471235	0.13463331476318047	0.0	0.8005471206040631	REACT:R-HSA-450341	Activation of the AP-1 family of transcription factors	42.9	spinal trigeminal nucleus, oral
MAPK8	11	0	457	1774	0.16850199354471235	0.13463331476318047	0.0	0.8005471206040631	REACT:R-HSA-450341	Activation of the AP-1 family of transcription factors	32.9	spinal vestibular nucleus
MAPK8	11	0	457	1774	0.16850199354471235	0.13463331476318047	0.0	0.8005471206040631	REACT:R-HSA-450341	Activation of the AP-1 family of transcription factors	46.7	stria terminalis, bed nucleus
MAPK8	11	0	457	1774	0.16850199354471235	0.13463331476318047	0.0	0.8005471206040631	REACT:R-HSA-450341	Activation of the AP-1 family of transcription factors	33.0	subcentral gyrus, S2
MAPK8	11	0	457	1774	0.16850199354471235	0.13463331476318047	0.0	0.8005471206040631	REACT:R-HSA-450341	Activation of the AP-1 family of transcription factors	38.8	subcoeruleus area
MAPK8	11	0	457	1774	0.16850199354471235	0.13463331476318047	0.0	0.8005471206040631	REACT:R-HSA-450341	Activation of the AP-1 family of transcription factors	35.7	subiculum
MAPK8	11	0	457	1774	0.16850199354471235	0.13463331476318047	0.0	0.8005471206040631	REACT:R-HSA-450341	Activation of the AP-1 family of transcription factors	35.6	substantia nigra
MAPK8	11	0	457	1774	0.16850199354471235	0.13463331476318047	0.0	0.8005471206040631	REACT:R-HSA-450341	Activation of the AP-1 family of transcription factors	32.8	subthalamic nucleus
MAPK8	11	0	457	1774	0.16850199354471235	0.13463331476318047	0.0	0.8005471206040631	REACT:R-HSA-450341	Activation of the AP-1 family of transcription factors	40.4	superior colliculus
MAPK8	11	0	457	1774	0.16850199354471235	0.13463331476318047	0.0	0.8005471206040631	REACT:R-HSA-450341	Activation of the AP-1 family of transcription factors	41.4	superior olive
MAPK8	11	0	457	1774	0.16850199354471235	0.13463331476318047	0.0	0.8005471206040631	REACT:R-HSA-450341	Activation of the AP-1 family of transcription factors	38.8	superior parietal lobule
MAPK8	11	0	457	1774	0.16850199354471235	0.13463331476318047	0.0	0.8005471206040631	REACT:R-HSA-450341	Activation of the AP-1 family of transcription factors	46.2	superior temporal gyrus
MAPK8	11	0	457	1774	0.16850199354471235	0.13463331476318047	0.0	0.8005471206040631	REACT:R-HSA-450341	Activation of the AP-1 family of transcription factors	36.1	superior vestibular nucleus
MAPK8	11	0	457	1774	0.16850199354471235	0.13463331476318047	0.0	0.8005471206040631	REACT:R-HSA-450341	Activation of the AP-1 family of transcription factors	30.0	supplementary motor cortex
MAPK8	11	0	457	1774	0.16850199354471235	0.13463331476318047	0.0	0.8005471206040631	REACT:R-HSA-450341	Activation of the AP-1 family of transcription factors	42.9	supramarginal gyrus
MAPK8	11	0	457	1774	0.16850199354471235	0.13463331476318047	0.0	0.8005471206040631	REACT:R-HSA-450341	Activation of the AP-1 family of transcription factors	42.7	supraoptic nucleus
MAPK8	11	0	457	1774	0.16850199354471235	0.13463331476318047	0.0	0.8005471206040631	REACT:R-HSA-450341	Activation of the AP-1 family of transcription factors	40.4	temporal pole
MAPK8	11	0	457	1774	0.16850199354471235	0.13463331476318047	0.0	0.8005471206040631	REACT:R-HSA-450341	Activation of the AP-1 family of transcription factors	38.6	temporal white matter
MAPK8	11	0	457	1774	0.16850199354471235	0.13463331476318047	0.0	0.8005471206040631	REACT:R-HSA-450341	Activation of the AP-1 family of transcription factors	36.5	temporo-insular cortex, parainsular gyrus
MAPK8	11	0	457	1774	0.16850199354471235	0.13463331476318047	0.0	0.8005471206040631	REACT:R-HSA-450341	Activation of the AP-1 family of transcription factors	53.9	temporo-occipital transitional zone
MAPK8	11	0	457	1774	0.16850199354471235	0.13463331476318047	0.0	0.8005471206040631	REACT:R-HSA-450341	Activation of the AP-1 family of transcription factors	49.2	transversal temporal gyrus, anterior
MAPK8	11	0	457	1774	0.16850199354471235	0.13463331476318047	0.0	0.8005471206040631	REACT:R-HSA-450341	Activation of the AP-1 family of transcription factors	43.4	transversal temporal gyrus, posterior
MAPK8	11	0	457	1774	0.16850199354471235	0.13463331476318047	0.0	0.8005471206040631	REACT:R-HSA-450341	Activation of the AP-1 family of transcription factors	38.8	ventral medullary reticular nucleus
MAPK8	11	0	457	1774	0.16850199354471235	0.13463331476318047	0.0	0.8005471206040631	REACT:R-HSA-450341	Activation of the AP-1 family of transcription factors	46.5	ventral periolivary nuclei
MAPK8	11	0	457	1774	0.16850199354471235	0.13463331476318047	0.0	0.8005471206040631	REACT:R-HSA-450341	Activation of the AP-1 family of transcription factors	28.9	ventral posterolateral thalamic nucleus
MAPK8	11	0	457	1774	0.16850199354471235	0.13463331476318047	0.0	0.8005471206040631	REACT:R-HSA-450341	Activation of the AP-1 family of transcription factors	36.2	ventral posteromedial thalamic nucleus
MAPK8	11	0	457	1774	0.16850199354471235	0.13463331476318047	0.0	0.8005471206040631	REACT:R-HSA-450341	Activation of the AP-1 family of transcription factors	44.7	ventral tegmental area
MAPK8	11	0	457	1774	0.16850199354471235	0.13463331476318047	0.0	0.8005471206040631	REACT:R-HSA-450341	Activation of the AP-1 family of transcription factors	35.1	ventral thalamic nuclei
MAPK8	11	0	457	1774	0.16850199354471235	0.13463331476318047	0.0	0.8005471206040631	REACT:R-HSA-450341	Activation of the AP-1 family of transcription factors	39.4	ventrolateral medulla, A1-C1 cell groups
MAPK8	11	0	457	1774	0.16850199354471235	0.13463331476318047	0.0	0.8005471206040631	REACT:R-HSA-450341	Activation of the AP-1 family of transcription factors	33.8	ventrolateral tegmental area, A5 NE cell group
MAPK8	11	0	457	1774	0.16850199354471235	0.13463331476318047	0.0	0.8005471206040631	REACT:R-HSA-450341	Activation of the AP-1 family of transcription factors	55.1	ventromedial nucleus
MAPK8	11	0	457	1774	0.16850199354471235	0.13463331476318047	0.0	0.8005471206040631	REACT:R-HSA-450341	Activation of the AP-1 family of transcription factors	66.5	vermis
MAPK8	11	0	457	1774	0.16850199354471235	0.13463331476318047	0.0	0.8005471206040631	REACT:R-HSA-450341	Activation of the AP-1 family of transcription factors	27.6	zona incerta
MAPK8	11	0	457	1774	0.16850199354471235	0.13463331476318047	0.0	0.8005471206040631	KEGG:hsa04920	Adipocytokine signaling pathway	27.7	amygdala
MAPK8	11	0	457	1774	0.16850199354471235	0.13463331476318047	0.0	0.8005471206040631	KEGG:hsa04920	Adipocytokine signaling pathway	42.3	angular gyrus
MAPK8	11	0	457	1774	0.16850199354471235	0.13463331476318047	0.0	0.8005471206040631	KEGG:hsa04920	Adipocytokine signaling pathway	58.5	angular gyrus (white matter)
MAPK8	11	0	457	1774	0.16850199354471235	0.13463331476318047	0.0	0.8005471206040631	KEGG:hsa04920	Adipocytokine signaling pathway	27.4	anterior cingulate cortex, supragenual-dorsal
MAPK8	11	0	457	1774	0.16850199354471235	0.13463331476318047	0.0	0.8005471206040631	KEGG:hsa04920	Adipocytokine signaling pathway	25.4	anterior cingulate cortex, supragenual-ventral
MAPK8	11	0	457	1774	0.16850199354471235	0.13463331476318047	0.0	0.8005471206040631	KEGG:hsa04920	Adipocytokine signaling pathway	40.5	anterior cochlear nucleus, ventral
MAPK8	11	0	457	1774	0.16850199354471235	0.13463331476318047	0.0	0.8005471206040631	KEGG:hsa04920	Adipocytokine signaling pathway	36.6	anterior funiculus (white matter)
MAPK8	11	0	457	1774	0.16850199354471235	0.13463331476318047	0.0	0.8005471206040631	KEGG:hsa04920	Adipocytokine signaling pathway	35.7	anterior insular cortex, dorsal
MAPK8	11	0	457	1774	0.16850199354471235	0.13463331476318047	0.0	0.8005471206040631	KEGG:hsa04920	Adipocytokine signaling pathway	47.3	anterior insular cortex, ventral
MAPK8	11	0	457	1774	0.16850199354471235	0.13463331476318047	0.0	0.8005471206040631	KEGG:hsa04920	Adipocytokine signaling pathway	30.6	anterior thalamic nucleus, ventral
MAPK8	11	0	457	1774	0.16850199354471235	0.13463331476318047	0.0	0.8005471206040631	KEGG:hsa04920	Adipocytokine signaling pathway	42.6	arcuate nucleus
MAPK8	11	0	457	1774	0.16850199354471235	0.13463331476318047	0.0	0.8005471206040631	KEGG:hsa04920	Adipocytokine signaling pathway	33.3	area parastriata, inferior
MAPK8	11	0	457	1774	0.16850199354471235	0.13463331476318047	0.0	0.8005471206040631	KEGG:hsa04920	Adipocytokine signaling pathway	37.8	area parastriata, parietal
MAPK8	11	0	457	1774	0.16850199354471235	0.13463331476318047	0.0	0.8005471206040631	KEGG:hsa04920	Adipocytokine signaling pathway	25.0	area parastriata, superior
MAPK8	11	0	457	1774	0.16850199354471235	0.13463331476318047	0.0	0.8005471206040631	KEGG:hsa04920	Adipocytokine signaling pathway	37.4	area parastriata, temporal
MAPK8	11	0	457	1774	0.16850199354471235	0.13463331476318047	0.0	0.8005471206040631	KEGG:hsa04920	Adipocytokine signaling pathway	29.1	area postrema
MAPK8	11	0	457	1774	0.16850199354471235	0.13463331476318047	0.0	0.8005471206040631	KEGG:hsa04920	Adipocytokine signaling pathway	44.1	area striata
MAPK8	11	0	457	1774	0.16850199354471235	0.13463331476318047	0.0	0.8005471206040631	KEGG:hsa04920	Adipocytokine signaling pathway	39.2	area striata (white matter)
MAPK8	11	0	457	1774	0.16850199354471235	0.13463331476318047	0.0	0.8005471206040631	KEGG:hsa04920	Adipocytokine signaling pathway	26.1	basal amygdala
MAPK8	11	0	457	1774	0.16850199354471235	0.13463331476318047	0.0	0.8005471206040631	KEGG:hsa04920	Adipocytokine signaling pathway	27.5	caudate nucleus
MAPK8	11	0	457	1774	0.16850199354471235	0.13463331476318047	0.0	0.8005471206040631	KEGG:hsa04920	Adipocytokine signaling pathway	28.4	central amygdala
MAPK8	11	0	457	1774	0.16850199354471235	0.13463331476318047	0.0	0.8005471206040631	KEGG:hsa04920	Adipocytokine signaling pathway	37.3	centromedial thalamic nucleus
MAPK8	11	0	457	1774	0.16850199354471235	0.13463331476318047	0.0	0.8005471206040631	KEGG:hsa04920	Adipocytokine signaling pathway	74.0	cerebellar cortex
MAPK8	11	0	457	1774	0.16850199354471235	0.13463331476318047	0.0	0.8005471206040631	KEGG:hsa04920	Adipocytokine signaling pathway	39.8	cerebellar nuclei
MAPK8	11	0	457	1774	0.16850199354471235	0.13463331476318047	0.0	0.8005471206040631	KEGG:hsa04920	Adipocytokine signaling pathway	40.5	cerebellar white matter
MAPK8	11	0	457	1774	0.16850199354471235	0.13463331476318047	0.0	0.8005471206040631	KEGG:hsa04920	Adipocytokine signaling pathway	35.1	cervical spinal cord, central gray
MAPK8	11	0	457	1774	0.16850199354471235	0.13463331476318047	0.0	0.8005471206040631	KEGG:hsa04920	Adipocytokine signaling pathway	31.4	cervical spinal cord, dorsal horn
MAPK8	11	0	457	1774	0.16850199354471235	0.13463331476318047	0.0	0.8005471206040631	KEGG:hsa04920	Adipocytokine signaling pathway	23.4	cervical spinal cord, ventral horn
MAPK8	11	0	457	1774	0.16850199354471235	0.13463331476318047	0.0	0.8005471206040631	KEGG:hsa04920	Adipocytokine signaling pathway	16.2	choroid plexus
MAPK8	11	0	457	1774	0.16850199354471235	0.13463331476318047	0.0	0.8005471206040631	KEGG:hsa04920	Adipocytokine signaling pathway	35.5	claustrum
MAPK8	11	0	457	1774	0.16850199354471235	0.13463331476318047	0.0	0.8005471206040631	KEGG:hsa04920	Adipocytokine signaling pathway	45.2	corpus callosum, genu (white matter)
MAPK8	11	0	457	1774	0.16850199354471235	0.13463331476318047	0.0	0.8005471206040631	KEGG:hsa04920	Adipocytokine signaling pathway	44.1	corpus callosum, splenium (white matter)
MAPK8	11	0	457	1774	0.16850199354471235	0.13463331476318047	0.0	0.8005471206040631	KEGG:hsa04920	Adipocytokine signaling pathway	28.3	corticomedial amygdala
MAPK8	11	0	457	1774	0.16850199354471235	0.13463331476318047	0.0	0.8005471206040631	KEGG:hsa04920	Adipocytokine signaling pathway	38.3	cuneiform nucleus
MAPK8	11	0	457	1774	0.16850199354471235	0.13463331476318047	0.0	0.8005471206040631	KEGG:hsa04920	Adipocytokine signaling pathway	32.0	dentate gyrus
MAPK8	11	0	457	1774	0.16850199354471235	0.13463331476318047	0.0	0.8005471206040631	KEGG:hsa04920	Adipocytokine signaling pathway	29.3	dorsal cochlear nucleus
MAPK8	11	0	457	1774	0.16850199354471235	0.13463331476318047	0.0	0.8005471206040631	KEGG:hsa04920	Adipocytokine signaling pathway	33.7	dorsal funiculus (white matter)
MAPK8	11	0	457	1774	0.16850199354471235	0.13463331476318047	0.0	0.8005471206040631	KEGG:hsa04920	Adipocytokine signaling pathway	40.2	dorsal medullary reticular nucleus
MAPK8	11	0	457	1774	0.16850199354471235	0.13463331476318047	0.0	0.8005471206040631	KEGG:hsa04920	Adipocytokine signaling pathway	29.0	dorsal motor vagal complex
MAPK8	11	0	457	1774	0.16850199354471235	0.13463331476318047	0.0	0.8005471206040631	KEGG:hsa04920	Adipocytokine signaling pathway	42.9	dorsal raphe nucleus
MAPK8	11	0	457	1774	0.16850199354471235	0.13463331476318047	0.0	0.8005471206040631	KEGG:hsa04920	Adipocytokine signaling pathway	30.5	dorsal tegmental nucleus
MAPK8	11	0	457	1774	0.16850199354471235	0.13463331476318047	0.0	0.8005471206040631	KEGG:hsa04920	Adipocytokine signaling pathway	36.3	dorsolateral tegmental area
MAPK8	11	0	457	1774	0.16850199354471235	0.13463331476318047	0.0	0.8005471206040631	KEGG:hsa04920	Adipocytokine signaling pathway	53.1	dorsomedial nucleus
MAPK8	11	0	457	1774	0.16850199354471235	0.13463331476318047	0.0	0.8005471206040631	KEGG:hsa04920	Adipocytokine signaling pathway	38.9	entorhinal gyrus
MAPK8	11	0	457	1774	0.16850199354471235	0.13463331476318047	0.0	0.8005471206040631	KEGG:hsa04920	Adipocytokine signaling pathway	73.6	flocculonodular lobe
MAPK8	11	0	457	1774	0.16850199354471235	0.13463331476318047	0.0	0.8005471206040631	KEGG:hsa04920	Adipocytokine signaling pathway	29.3	frontal eye field
MAPK8	11	0	457	1774	0.16850199354471235	0.13463331476318047	0.0	0.8005471206040631	KEGG:hsa04920	Adipocytokine signaling pathway	45.6	frontal operculum
MAPK8	11	0	457	1774	0.16850199354471235	0.13463331476318047	0.0	0.8005471206040631	KEGG:hsa04920	Adipocytokine signaling pathway	43.6	fusiform gyrus
MAPK8	11	0	457	1774	0.16850199354471235	0.13463331476318047	0.0	0.8005471206040631	KEGG:hsa04920	Adipocytokine signaling pathway	33.6	gigantocellular reticular nuclei, medullary
MAPK8	11	0	457	1774	0.16850199354471235	0.13463331476318047	0.0	0.8005471206040631	KEGG:hsa04920	Adipocytokine signaling pathway	36.9	gigantocellular reticular nuclei, pars
MAPK8	11	0	457	1774	0.16850199354471235	0.13463331476318047	0.0	0.8005471206040631	KEGG:hsa04920	Adipocytokine signaling pathway	28.7	globus pallidus, externus
MAPK8	11	0	457	1774	0.16850199354471235	0.13463331476318047	0.0	0.8005471206040631	KEGG:hsa04920	Adipocytokine signaling pathway	33.5	globus pallidus, internus
MAPK8	11	0	457	1774	0.16850199354471235	0.13463331476318047	0.0	0.8005471206040631	KEGG:hsa04920	Adipocytokine signaling pathway	44.1	habenula
MAPK8	11	0	457	1774	0.16850199354471235	0.13463331476318047	0.0	0.8005471206040631	KEGG:hsa04920	Adipocytokine signaling pathway	32.8	hippocampus
MAPK8	11	0	457	1774	0.16850199354471235	0.13463331476318047	0.0	0.8005471206040631	KEGG:hsa04920	Adipocytokine signaling pathway	41.4	hippocampus, CA1
MAPK8	11	0	457	1774	0.16850199354471235	0.13463331476318047	0.0	0.8005471206040631	KEGG:hsa04920	Adipocytokine signaling pathway	38.5	hippocampus, CA2
MAPK8	11	0	457	1774	0.16850199354471235	0.13463331476318047	0.0	0.8005471206040631	KEGG:hsa04920	Adipocytokine signaling pathway	30.9	hippocampus, CA3
MAPK8	11	0	457	1774	0.16850199354471235	0.13463331476318047	0.0	0.8005471206040631	KEGG:hsa04920	Adipocytokine signaling pathway	43.5	inferior colliculus
MAPK8	11	0	457	1774	0.16850199354471235	0.13463331476318047	0.0	0.8005471206040631	KEGG:hsa04920	Adipocytokine signaling pathway	30.2	inferior frontal gyrus, opercular
MAPK8	11	0	457	1774	0.16850199354471235	0.13463331476318047	0.0	0.8005471206040631	KEGG:hsa04920	Adipocytokine signaling pathway	25.0	inferior olive
MAPK8	11	0	457	1774	0.16850199354471235	0.13463331476318047	0.0	0.8005471206040631	KEGG:hsa04920	Adipocytokine signaling pathway	28.4	inferior parietal lobule
MAPK8	11	0	457	1774	0.16850199354471235	0.13463331476318047	0.0	0.8005471206040631	KEGG:hsa04920	Adipocytokine signaling pathway	49.1	inferior temporal gyrus
MAPK8	11	0	457	1774	0.16850199354471235	0.13463331476318047	0.0	0.8005471206040631	KEGG:hsa04920	Adipocytokine signaling pathway	35.6	intraparietal deep sulcus
MAPK8	11	0	457	1774	0.16850199354471235	0.13463331476318047	0.0	0.8005471206040631	KEGG:hsa04920	Adipocytokine signaling pathway	35.4	Kolliker-Fuse nucleus
MAPK8	11	0	457	1774	0.16850199354471235	0.13463331476318047	0.0	0.8005471206040631	KEGG:hsa04920	Adipocytokine signaling pathway	25.8	lateral amygdala
MAPK8	11	0	457	1774	0.16850199354471235	0.13463331476318047	0.0	0.8005471206040631	KEGG:hsa04920	Adipocytokine signaling pathway	32.7	lateral funiculus (white matter)
MAPK8	11	0	457	1774	0.16850199354471235	0.13463331476318047	0.0	0.8005471206040631	KEGG:hsa04920	Adipocytokine signaling pathway	30.3	lateral geniculate body
MAPK8	11	0	457	1774	0.16850199354471235	0.13463331476318047	0.0	0.8005471206040631	KEGG:hsa04920	Adipocytokine signaling pathway	38.9	lateral hypothalamic area
MAPK8	11	0	457	1774	0.16850199354471235	0.13463331476318047	0.0	0.8005471206040631	KEGG:hsa04920	Adipocytokine signaling pathway	41.9	lateral lemniscal nuclei
MAPK8	11	0	457	1774	0.16850199354471235	0.13463331476318047	0.0	0.8005471206040631	KEGG:hsa04920	Adipocytokine signaling pathway	33.7	lateral medullary reticular nucleus
MAPK8	11	0	457	1774	0.16850199354471235	0.13463331476318047	0.0	0.8005471206040631	KEGG:hsa04920	Adipocytokine signaling pathway	43.9	lateral parabrachial nucleus
MAPK8	11	0	457	1774	0.16850199354471235	0.13463331476318047	0.0	0.8005471206040631	KEGG:hsa04920	Adipocytokine signaling pathway	27.1	lateral thalamic nuclei
MAPK8	11	0	457	1774	0.16850199354471235	0.13463331476318047	0.0	0.8005471206040631	KEGG:hsa04920	Adipocytokine signaling pathway	35.1	lateral vestibular nucleus
MAPK8	11	0	457	1774	0.16850199354471235	0.13463331476318047	0.0	0.8005471206040631	KEGG:hsa04920	Adipocytokine signaling pathway	44.1	lingual gyrus
MAPK8	11	0	457	1774	0.16850199354471235	0.13463331476318047	0.0	0.8005471206040631	KEGG:hsa04920	Adipocytokine signaling pathway	38.4	locus coeruleus
MAPK8	11	0	457	1774	0.16850199354471235	0.13463331476318047	0.0	0.8005471206040631	KEGG:hsa04920	Adipocytokine signaling pathway	36.5	mammillary body
MAPK8	11	0	457	1774	0.16850199354471235	0.13463331476318047	0.0	0.8005471206040631	KEGG:hsa04920	Adipocytokine signaling pathway	34.5	medial dorsal thalamic nucleus
MAPK8	11	0	457	1774	0.16850199354471235	0.13463331476318047	0.0	0.8005471206040631	KEGG:hsa04920	Adipocytokine signaling pathway	31.0	medial geniculate body
MAPK8	11	0	457	1774	0.16850199354471235	0.13463331476318047	0.0	0.8005471206040631	KEGG:hsa04920	Adipocytokine signaling pathway	38.1	medial olivary nucleus
MAPK8	11	0	457	1774	0.16850199354471235	0.13463331476318047	0.0	0.8005471206040631	KEGG:hsa04920	Adipocytokine signaling pathway	39.9	medial parabrachial nucleus
MAPK8	11	0	457	1774	0.16850199354471235	0.13463331476318047	0.0	0.8005471206040631	KEGG:hsa04920	Adipocytokine signaling pathway	45.1	medial periolivary nuclei
MAPK8	11	0	457	1774	0.16850199354471235	0.13463331476318047	0.0	0.8005471206040631	KEGG:hsa04920	Adipocytokine signaling pathway	34.0	medial vestibular nucleus
MAPK8	11	0	457	1774	0.16850199354471235	0.13463331476318047	0.0	0.8005471206040631	KEGG:hsa04920	Adipocytokine signaling pathway	44.6	median raphe nucleus
MAPK8	11	0	457	1774	0.16850199354471235	0.13463331476318047	0.0	0.8005471206040631	KEGG:hsa04920	Adipocytokine signaling pathway	25.5	middle cingulate cortex
MAPK8	11	0	457	1774	0.16850199354471235	0.13463331476318047	0.0	0.8005471206040631	KEGG:hsa04920	Adipocytokine signaling pathway	43.6	middle temporal gyrus
MAPK8	11	0	457	1774	0.16850199354471235	0.13463331476318047	0.0	0.8005471206040631	KEGG:hsa04920	Adipocytokine signaling pathway	35.7	motor facial nucleus
MAPK8	11	0	457	1774	0.16850199354471235	0.13463331476318047	0.0	0.8005471206040631	KEGG:hsa04920	Adipocytokine signaling pathway	36.3	motor hypoglossal nucleus
MAPK8	11	0	457	1774	0.16850199354471235	0.13463331476318047	0.0	0.8005471206040631	KEGG:hsa04920	Adipocytokine signaling pathway	32.6	motor trigeminal nucleus
MAPK8	11	0	457	1774	0.16850199354471235	0.13463331476318047	0.0	0.8005471206040631	KEGG:hsa04920	Adipocytokine signaling pathway	51.7	nuclei of the trapezoid body
MAPK8	11	0	457	1774	0.16850199354471235	0.13463331476318047	0.0	0.8005471206040631	KEGG:hsa04920	Adipocytokine signaling pathway	33.7	nucleus accumbens
MAPK8	11	0	457	1774	0.16850199354471235	0.13463331476318047	0.0	0.8005471206040631	KEGG:hsa04920	Adipocytokine signaling pathway	41.8	nucleus ambiguus
MAPK8	11	0	457	1774	0.16850199354471235	0.13463331476318047	0.0	0.8005471206040631	KEGG:hsa04920	Adipocytokine signaling pathway	21.6	nucleus basalis of Meynert
MAPK8	11	0	457	1774	0.16850199354471235	0.13463331476318047	0.0	0.8005471206040631	KEGG:hsa04920	Adipocytokine signaling pathway	26.6	nucleus cuneatus
MAPK8	11	0	457	1774	0.16850199354471235	0.13463331476318047	0.0	0.8005471206040631	KEGG:hsa04920	Adipocytokine signaling pathway	19.2	nucleus gracilis
MAPK8	11	0	457	1774	0.16850199354471235	0.13463331476318047	0.0	0.8005471206040631	KEGG:hsa04920	Adipocytokine signaling pathway	55.2	nucleus of the diagonal band
MAPK8	11	0	457	1774	0.16850199354471235	0.13463331476318047	0.0	0.8005471206040631	KEGG:hsa04920	Adipocytokine signaling pathway	40.6	nucleus raphe magnus
MAPK8	11	0	457	1774	0.16850199354471235	0.13463331476318047	0.0	0.8005471206040631	KEGG:hsa04920	Adipocytokine signaling pathway	41.6	nucleus raphe obscurus
MAPK8	11	0	457	1774	0.16850199354471235	0.13463331476318047	0.0	0.8005471206040631	KEGG:hsa04920	Adipocytokine signaling pathway	37.8	nucleus raphe pallidus
MAPK8	11	0	457	1774	0.16850199354471235	0.13463331476318047	0.0	0.8005471206040631	KEGG:hsa04920	Adipocytokine signaling pathway	33.1	nucleus reuniens
MAPK8	11	0	457	1774	0.16850199354471235	0.13463331476318047	0.0	0.8005471206040631	KEGG:hsa04920	Adipocytokine signaling pathway	28.6	nucleus rhomboideus
MAPK8	11	0	457	1774	0.16850199354471235	0.13463331476318047	0.0	0.8005471206040631	KEGG:hsa04920	Adipocytokine signaling pathway	40.5	nucleus tractus solitarii
MAPK8	11	0	457	1774	0.16850199354471235	0.13463331476318047	0.0	0.8005471206040631	KEGG:hsa04920	Adipocytokine signaling pathway	30.6	occipital cortex
MAPK8	11	0	457	1774	0.16850199354471235	0.13463331476318047	0.0	0.8005471206040631	KEGG:hsa04920	Adipocytokine signaling pathway	37.1	occipital cortex (white matter)
MAPK8	11	0	457	1774	0.16850199354471235	0.13463331476318047	0.0	0.8005471206040631	KEGG:hsa04920	Adipocytokine signaling pathway	39.0	olfactory area
MAPK8	11	0	457	1774	0.16850199354471235	0.13463331476318047	0.0	0.8005471206040631	KEGG:hsa04920	Adipocytokine signaling pathway	42.0	olfactory tubercle
MAPK8	11	0	457	1774	0.16850199354471235	0.13463331476318047	0.0	0.8005471206040631	KEGG:hsa04920	Adipocytokine signaling pathway	25.3	orbitofrontal gyrus, anterior
MAPK8	11	0	457	1774	0.16850199354471235	0.13463331476318047	0.0	0.8005471206040631	KEGG:hsa04920	Adipocytokine signaling pathway	33.2	paracentral lobule, anterior
MAPK8	11	0	457	1774	0.16850199354471235	0.13463331476318047	0.0	0.8005471206040631	KEGG:hsa04920	Adipocytokine signaling pathway	25.2	paracentral lobule, posterior
MAPK8	11	0	457	1774	0.16850199354471235	0.13463331476318047	0.0	0.8005471206040631	KEGG:hsa04920	Adipocytokine signaling pathway	35.9	parahippocampal cortex
MAPK8	11	0	457	1774	0.16850199354471235	0.13463331476318047	0.0	0.8005471206040631	KEGG:hsa04920	Adipocytokine signaling pathway	51.6	parahippocampal cortex (white matter)
MAPK8	11	0	457	1774	0.16850199354471235	0.13463331476318047	0.0	0.8005471206040631	KEGG:hsa04920	Adipocytokine signaling pathway	46.0	paramedian reticular nucleus
MAPK8	11	0	457	1774	0.16850199354471235	0.13463331476318047	0.0	0.8005471206040631	KEGG:hsa04920	Adipocytokine signaling pathway	35.5	paraventricular nucleus
MAPK8	11	0	457	1774	0.16850199354471235	0.13463331476318047	0.0	0.8005471206040631	KEGG:hsa04920	Adipocytokine signaling pathway	21.1	parietal operculum
MAPK8	11	0	457	1774	0.16850199354471235	0.13463331476318047	0.0	0.8005471206040631	KEGG:hsa04920	Adipocytokine signaling pathway	41.8	parieto-insular cortex
MAPK8	11	0	457	1774	0.16850199354471235	0.13463331476318047	0.0	0.8005471206040631	KEGG:hsa04920	Adipocytokine signaling pathway	33.8	parieto-occipital transitional area
MAPK8	11	0	457	1774	0.16850199354471235	0.13463331476318047	0.0	0.8005471206040631	KEGG:hsa04920	Adipocytokine signaling pathway	42.9	parieto-temporal junction (white matter)
MAPK8	11	0	457	1774	0.16850199354471235	0.13463331476318047	0.0	0.8005471206040631	KEGG:hsa04920	Adipocytokine signaling pathway	38.0	parvicellular reticular nuclei
MAPK8	11	0	457	1774	0.16850199354471235	0.13463331476318047	0.0	0.8005471206040631	KEGG:hsa04920	Adipocytokine signaling pathway	33.2	parvicellular reticular nuclei, medullary
MAPK8	11	0	457	1774	0.16850199354471235	0.13463331476318047	0.0	0.8005471206040631	KEGG:hsa04920	Adipocytokine signaling pathway	38.1	pedunculopontine tegmental nucleus
MAPK8	11	0	457	1774	0.16850199354471235	0.13463331476318047	0.0	0.8005471206040631	KEGG:hsa04920	Adipocytokine signaling pathway	41.7	periaquaductal grey, anterior
MAPK8	11	0	457	1774	0.16850199354471235	0.13463331476318047	0.0	0.8005471206040631	KEGG:hsa04920	Adipocytokine signaling pathway	44.3	periaquaductal grey, dorsal
MAPK8	11	0	457	1774	0.16850199354471235	0.13463331476318047	0.0	0.8005471206040631	KEGG:hsa04920	Adipocytokine signaling pathway	42.7	periaquaductal grey, lateral
MAPK8	11	0	457	1774	0.16850199354471235	0.13463331476318047	0.0	0.8005471206040631	KEGG:hsa04920	Adipocytokine signaling pathway	55.2	perirhinal gyrus
MAPK8	11	0	457	1774	0.16850199354471235	0.13463331476318047	0.0	0.8005471206040631	KEGG:hsa04920	Adipocytokine signaling pathway	45.4	peritrigeminal nucleus
MAPK8	11	0	457	1774	0.16850199354471235	0.13463331476318047	0.0	0.8005471206040631	KEGG:hsa04920	Adipocytokine signaling pathway	28.6	piriform cortex
MAPK8	11	0	457	1774	0.16850199354471235	0.13463331476318047	0.0	0.8005471206040631	KEGG:hsa04920	Adipocytokine signaling pathway	51.0	pontine nuclei
MAPK8	11	0	457	1774	0.16850199354471235	0.13463331476318047	0.0	0.8005471206040631	KEGG:hsa04920	Adipocytokine signaling pathway	51.4	pontine raphe nucleus
MAPK8	11	0	457	1774	0.16850199354471235	0.13463331476318047	0.0	0.8005471206040631	KEGG:hsa04920	Adipocytokine signaling pathway	17.1	postcentral gyrus
MAPK8	11	0	457	1774	0.16850199354471235	0.13463331476318047	0.0	0.8005471206040631	KEGG:hsa04920	Adipocytokine signaling pathway	33.4	postcentral gyrus, dorsal
MAPK8	11	0	457	1774	0.16850199354471235	0.13463331476318047	0.0	0.8005471206040631	KEGG:hsa04920	Adipocytokine signaling pathway	40.0	postcentral gyrus, middle
MAPK8	11	0	457	1774	0.16850199354471235	0.13463331476318047	0.0	0.8005471206040631	KEGG:hsa04920	Adipocytokine signaling pathway	33.7	postcentral gyrus, ventral
MAPK8	11	0	457	1774	0.16850199354471235	0.13463331476318047	0.0	0.8005471206040631	KEGG:hsa04920	Adipocytokine signaling pathway	16.7	posterior cingulate cortex
MAPK8	11	0	457	1774	0.16850199354471235	0.13463331476318047	0.0	0.8005471206040631	KEGG:hsa04920	Adipocytokine signaling pathway	23.7	posterior cingulate cortex, dorsal
MAPK8	11	0	457	1774	0.16850199354471235	0.13463331476318047	0.0	0.8005471206040631	KEGG:hsa04920	Adipocytokine signaling pathway	30.5	posterior cingulate cortex, ventral
MAPK8	11	0	457	1774	0.16850199354471235	0.13463331476318047	0.0	0.8005471206040631	KEGG:hsa04920	Adipocytokine signaling pathway	39.8	posterior insular cortex
MAPK8	11	0	457	1774	0.16850199354471235	0.13463331476318047	0.0	0.8005471206040631	KEGG:hsa04920	Adipocytokine signaling pathway	24.0	posterior thalamic nucleus
MAPK8	11	0	457	1774	0.16850199354471235	0.13463331476318047	0.0	0.8005471206040631	KEGG:hsa04920	Adipocytokine signaling pathway	42.0	posteroventral cochlear nucleus
MAPK8	11	0	457	1774	0.16850199354471235	0.13463331476318047	0.0	0.8005471206040631	KEGG:hsa04920	Adipocytokine signaling pathway	15.4	precentral gyrus
MAPK8	11	0	457	1774	0.16850199354471235	0.13463331476318047	0.0	0.8005471206040631	KEGG:hsa04920	Adipocytokine signaling pathway	25.9	precentral gyrus, dorsal
MAPK8	11	0	457	1774	0.16850199354471235	0.13463331476318047	0.0	0.8005471206040631	KEGG:hsa04920	Adipocytokine signaling pathway	37.6	precentral gyrus, middle
MAPK8	11	0	457	1774	0.16850199354471235	0.13463331476318047	0.0	0.8005471206040631	KEGG:hsa04920	Adipocytokine signaling pathway	26.1	precentral gyrus, ventral
MAPK8	11	0	457	1774	0.16850199354471235	0.13463331476318047	0.0	0.8005471206040631	KEGG:hsa04920	Adipocytokine signaling pathway	30.5	precuneus
MAPK8	11	0	457	1774	0.16850199354471235	0.13463331476318047	0.0	0.8005471206040631	KEGG:hsa04920	Adipocytokine signaling pathway	35.5	premotor cortex, dorsal
MAPK8	11	0	457	1774	0.16850199354471235	0.13463331476318047	0.0	0.8005471206040631	KEGG:hsa04920	Adipocytokine signaling pathway	35.1	premotor cortex, ventral
MAPK8	11	0	457	1774	0.16850199354471235	0.13463331476318047	0.0	0.8005471206040631	KEGG:hsa04920	Adipocytokine signaling pathway	48.5	preoptic area
MAPK8	11	0	457	1774	0.16850199354471235	0.13463331476318047	0.0	0.8005471206040631	KEGG:hsa04920	Adipocytokine signaling pathway	36.6	prepositus hypoglossal nucleus
MAPK8	11	0	457	1774	0.16850199354471235	0.13463331476318047	0.0	0.8005471206040631	KEGG:hsa04920	Adipocytokine signaling pathway	41.0	pretectal area
MAPK8	11	0	457	1774	0.16850199354471235	0.13463331476318047	0.0	0.8005471206040631	KEGG:hsa04920	Adipocytokine signaling pathway	45.9	principal sensory trigeminal nucleus
MAPK8	11	0	457	1774	0.16850199354471235	0.13463331476318047	0.0	0.8005471206040631	KEGG:hsa04920	Adipocytokine signaling pathway	36.1	pulvinar
MAPK8	11	0	457	1774	0.16850199354471235	0.13463331476318047	0.0	0.8005471206040631	KEGG:hsa04920	Adipocytokine signaling pathway	24.6	putamen
MAPK8	11	0	457	1774	0.16850199354471235	0.13463331476318047	0.0	0.8005471206040631	KEGG:hsa04920	Adipocytokine signaling pathway	34.5	red nucleus
MAPK8	11	0	457	1774	0.16850199354471235	0.13463331476318047	0.0	0.8005471206040631	KEGG:hsa04920	Adipocytokine signaling pathway	33.2	reticular pontine nucleus, caudal
MAPK8	11	0	457	1774	0.16850199354471235	0.13463331476318047	0.0	0.8005471206040631	KEGG:hsa04920	Adipocytokine signaling pathway	37.1	reticular pontine nucleus, oral
MAPK8	11	0	457	1774	0.16850199354471235	0.13463331476318047	0.0	0.8005471206040631	KEGG:hsa04920	Adipocytokine signaling pathway	27.0	reticulotegmental nucleus
MAPK8	11	0	457	1774	0.16850199354471235	0.13463331476318047	0.0	0.8005471206040631	KEGG:hsa04920	Adipocytokine signaling pathway	40.2	retrosplenial cortex
MAPK8	11	0	457	1774	0.16850199354471235	0.13463331476318047	0.0	0.8005471206040631	KEGG:hsa04920	Adipocytokine signaling pathway	44.7	septal nuclei
MAPK8	11	0	457	1774	0.16850199354471235	0.13463331476318047	0.0	0.8005471206040631	KEGG:hsa04920	Adipocytokine signaling pathway	16.8	somatomor cortex, precentral gyrus (white matter)
MAPK8	11	0	457	1774	0.16850199354471235	0.13463331476318047	0.0	0.8005471206040631	KEGG:hsa04920	Adipocytokine signaling pathway	20.3	somatosensory cortex, postcentral gyrus, ventral (white matter)
MAPK8	11	0	457	1774	0.16850199354471235	0.13463331476318047	0.0	0.8005471206040631	KEGG:hsa04920	Adipocytokine signaling pathway	27.7	spinal trigeminal nucleus, caudal
MAPK8	11	0	457	1774	0.16850199354471235	0.13463331476318047	0.0	0.8005471206040631	KEGG:hsa04920	Adipocytokine signaling pathway	40.2	spinal trigeminal nucleus, interpolar
MAPK8	11	0	457	1774	0.16850199354471235	0.13463331476318047	0.0	0.8005471206040631	KEGG:hsa04920	Adipocytokine signaling pathway	42.9	spinal trigeminal nucleus, oral
MAPK8	11	0	457	1774	0.16850199354471235	0.13463331476318047	0.0	0.8005471206040631	KEGG:hsa04920	Adipocytokine signaling pathway	32.9	spinal vestibular nucleus
MAPK8	11	0	457	1774	0.16850199354471235	0.13463331476318047	0.0	0.8005471206040631	KEGG:hsa04920	Adipocytokine signaling pathway	46.7	stria terminalis, bed nucleus
MAPK8	11	0	457	1774	0.16850199354471235	0.13463331476318047	0.0	0.8005471206040631	KEGG:hsa04920	Adipocytokine signaling pathway	33.0	subcentral gyrus, S2
MAPK8	11	0	457	1774	0.16850199354471235	0.13463331476318047	0.0	0.8005471206040631	KEGG:hsa04920	Adipocytokine signaling pathway	38.8	subcoeruleus area
MAPK8	11	0	457	1774	0.16850199354471235	0.13463331476318047	0.0	0.8005471206040631	KEGG:hsa04920	Adipocytokine signaling pathway	35.7	subiculum
MAPK8	11	0	457	1774	0.16850199354471235	0.13463331476318047	0.0	0.8005471206040631	KEGG:hsa04920	Adipocytokine signaling pathway	35.6	substantia nigra
MAPK8	11	0	457	1774	0.16850199354471235	0.13463331476318047	0.0	0.8005471206040631	KEGG:hsa04920	Adipocytokine signaling pathway	32.8	subthalamic nucleus
MAPK8	11	0	457	1774	0.16850199354471235	0.13463331476318047	0.0	0.8005471206040631	KEGG:hsa04920	Adipocytokine signaling pathway	40.4	superior colliculus
MAPK8	11	0	457	1774	0.16850199354471235	0.13463331476318047	0.0	0.8005471206040631	KEGG:hsa04920	Adipocytokine signaling pathway	41.4	superior olive
MAPK8	11	0	457	1774	0.16850199354471235	0.13463331476318047	0.0	0.8005471206040631	KEGG:hsa04920	Adipocytokine signaling pathway	38.8	superior parietal lobule
MAPK8	11	0	457	1774	0.16850199354471235	0.13463331476318047	0.0	0.8005471206040631	KEGG:hsa04920	Adipocytokine signaling pathway	46.2	superior temporal gyrus
MAPK8	11	0	457	1774	0.16850199354471235	0.13463331476318047	0.0	0.8005471206040631	KEGG:hsa04920	Adipocytokine signaling pathway	36.1	superior vestibular nucleus
MAPK8	11	0	457	1774	0.16850199354471235	0.13463331476318047	0.0	0.8005471206040631	KEGG:hsa04920	Adipocytokine signaling pathway	30.0	supplementary motor cortex
MAPK8	11	0	457	1774	0.16850199354471235	0.13463331476318047	0.0	0.8005471206040631	KEGG:hsa04920	Adipocytokine signaling pathway	42.9	supramarginal gyrus
MAPK8	11	0	457	1774	0.16850199354471235	0.13463331476318047	0.0	0.8005471206040631	KEGG:hsa04920	Adipocytokine signaling pathway	42.7	supraoptic nucleus
MAPK8	11	0	457	1774	0.16850199354471235	0.13463331476318047	0.0	0.8005471206040631	KEGG:hsa04920	Adipocytokine signaling pathway	40.4	temporal pole
MAPK8	11	0	457	1774	0.16850199354471235	0.13463331476318047	0.0	0.8005471206040631	KEGG:hsa04920	Adipocytokine signaling pathway	38.6	temporal white matter
MAPK8	11	0	457	1774	0.16850199354471235	0.13463331476318047	0.0	0.8005471206040631	KEGG:hsa04920	Adipocytokine signaling pathway	36.5	temporo-insular cortex, parainsular gyrus
MAPK8	11	0	457	1774	0.16850199354471235	0.13463331476318047	0.0	0.8005471206040631	KEGG:hsa04920	Adipocytokine signaling pathway	53.9	temporo-occipital transitional zone
MAPK8	11	0	457	1774	0.16850199354471235	0.13463331476318047	0.0	0.8005471206040631	KEGG:hsa04920	Adipocytokine signaling pathway	49.2	transversal temporal gyrus, anterior
MAPK8	11	0	457	1774	0.16850199354471235	0.13463331476318047	0.0	0.8005471206040631	KEGG:hsa04920	Adipocytokine signaling pathway	43.4	transversal temporal gyrus, posterior
MAPK8	11	0	457	1774	0.16850199354471235	0.13463331476318047	0.0	0.8005471206040631	KEGG:hsa04920	Adipocytokine signaling pathway	38.8	ventral medullary reticular nucleus
MAPK8	11	0	457	1774	0.16850199354471235	0.13463331476318047	0.0	0.8005471206040631	KEGG:hsa04920	Adipocytokine signaling pathway	46.5	ventral periolivary nuclei
MAPK8	11	0	457	1774	0.16850199354471235	0.13463331476318047	0.0	0.8005471206040631	KEGG:hsa04920	Adipocytokine signaling pathway	28.9	ventral posterolateral thalamic nucleus
MAPK8	11	0	457	1774	0.16850199354471235	0.13463331476318047	0.0	0.8005471206040631	KEGG:hsa04920	Adipocytokine signaling pathway	36.2	ventral posteromedial thalamic nucleus
MAPK8	11	0	457	1774	0.16850199354471235	0.13463331476318047	0.0	0.8005471206040631	KEGG:hsa04920	Adipocytokine signaling pathway	44.7	ventral tegmental area
MAPK8	11	0	457	1774	0.16850199354471235	0.13463331476318047	0.0	0.8005471206040631	KEGG:hsa04920	Adipocytokine signaling pathway	35.1	ventral thalamic nuclei
MAPK8	11	0	457	1774	0.16850199354471235	0.13463331476318047	0.0	0.8005471206040631	KEGG:hsa04920	Adipocytokine signaling pathway	39.4	ventrolateral medulla, A1-C1 cell groups
MAPK8	11	0	457	1774	0.16850199354471235	0.13463331476318047	0.0	0.8005471206040631	KEGG:hsa04920	Adipocytokine signaling pathway	33.8	ventrolateral tegmental area, A5 NE cell group
MAPK8	11	0	457	1774	0.16850199354471235	0.13463331476318047	0.0	0.8005471206040631	KEGG:hsa04920	Adipocytokine signaling pathway	55.1	ventromedial nucleus
MAPK8	11	0	457	1774	0.16850199354471235	0.13463331476318047	0.0	0.8005471206040631	KEGG:hsa04920	Adipocytokine signaling pathway	66.5	vermis
MAPK8	11	0	457	1774	0.16850199354471235	0.13463331476318047	0.0	0.8005471206040631	KEGG:hsa04920	Adipocytokine signaling pathway	27.6	zona incerta
MAPK8	11	0	457	1774	0.16850199354471235	0.13463331476318047	0.0	0.8005471206040631	KEGG:hsa04933	AGE-RAGE signaling pathway in diabetic complications	27.7	amygdala
MAPK8	11	0	457	1774	0.16850199354471235	0.13463331476318047	0.0	0.8005471206040631	KEGG:hsa04933	AGE-RAGE signaling pathway in diabetic complications	42.3	angular gyrus
MAPK8	11	0	457	1774	0.16850199354471235	0.13463331476318047	0.0	0.8005471206040631	KEGG:hsa04933	AGE-RAGE signaling pathway in diabetic complications	58.5	angular gyrus (white matter)
MAPK8	11	0	457	1774	0.16850199354471235	0.13463331476318047	0.0	0.8005471206040631	KEGG:hsa04933	AGE-RAGE signaling pathway in diabetic complications	27.4	anterior cingulate cortex, supragenual-dorsal
MAPK8	11	0	457	1774	0.16850199354471235	0.13463331476318047	0.0	0.8005471206040631	KEGG:hsa04933	AGE-RAGE signaling pathway in diabetic complications	25.4	anterior cingulate cortex, supragenual-ventral
MAPK8	11	0	457	1774	0.16850199354471235	0.13463331476318047	0.0	0.8005471206040631	KEGG:hsa04933	AGE-RAGE signaling pathway in diabetic complications	40.5	anterior cochlear nucleus, ventral
MAPK8	11	0	457	1774	0.16850199354471235	0.13463331476318047	0.0	0.8005471206040631	KEGG:hsa04933	AGE-RAGE signaling pathway in diabetic complications	36.6	anterior funiculus (white matter)
MAPK8	11	0	457	1774	0.16850199354471235	0.13463331476318047	0.0	0.8005471206040631	KEGG:hsa04933	AGE-RAGE signaling pathway in diabetic complications	35.7	anterior insular cortex, dorsal
MAPK8	11	0	457	1774	0.16850199354471235	0.13463331476318047	0.0	0.8005471206040631	KEGG:hsa04933	AGE-RAGE signaling pathway in diabetic complications	47.3	anterior insular cortex, ventral
MAPK8	11	0	457	1774	0.16850199354471235	0.13463331476318047	0.0	0.8005471206040631	KEGG:hsa04933	AGE-RAGE signaling pathway in diabetic complications	30.6	anterior thalamic nucleus, ventral
MAPK8	11	0	457	1774	0.16850199354471235	0.13463331476318047	0.0	0.8005471206040631	KEGG:hsa04933	AGE-RAGE signaling pathway in diabetic complications	42.6	arcuate nucleus
MAPK8	11	0	457	1774	0.16850199354471235	0.13463331476318047	0.0	0.8005471206040631	KEGG:hsa04933	AGE-RAGE signaling pathway in diabetic complications	33.3	area parastriata, inferior
MAPK8	11	0	457	1774	0.16850199354471235	0.13463331476318047	0.0	0.8005471206040631	KEGG:hsa04933	AGE-RAGE signaling pathway in diabetic complications	37.8	area parastriata, parietal
MAPK8	11	0	457	1774	0.16850199354471235	0.13463331476318047	0.0	0.8005471206040631	KEGG:hsa04933	AGE-RAGE signaling pathway in diabetic complications	25.0	area parastriata, superior
MAPK8	11	0	457	1774	0.16850199354471235	0.13463331476318047	0.0	0.8005471206040631	KEGG:hsa04933	AGE-RAGE signaling pathway in diabetic complications	37.4	area parastriata, temporal
MAPK8	11	0	457	1774	0.16850199354471235	0.13463331476318047	0.0	0.8005471206040631	KEGG:hsa04933	AGE-RAGE signaling pathway in diabetic complications	29.1	area postrema
MAPK8	11	0	457	1774	0.16850199354471235	0.13463331476318047	0.0	0.8005471206040631	KEGG:hsa04933	AGE-RAGE signaling pathway in diabetic complications	44.1	area striata
MAPK8	11	0	457	1774	0.16850199354471235	0.13463331476318047	0.0	0.8005471206040631	KEGG:hsa04933	AGE-RAGE signaling pathway in diabetic complications	39.2	area striata (white matter)
MAPK8	11	0	457	1774	0.16850199354471235	0.13463331476318047	0.0	0.8005471206040631	KEGG:hsa04933	AGE-RAGE signaling pathway in diabetic complications	26.1	basal amygdala
MAPK8	11	0	457	1774	0.16850199354471235	0.13463331476318047	0.0	0.8005471206040631	KEGG:hsa04933	AGE-RAGE signaling pathway in diabetic complications	27.5	caudate nucleus
MAPK8	11	0	457	1774	0.16850199354471235	0.13463331476318047	0.0	0.8005471206040631	KEGG:hsa04933	AGE-RAGE signaling pathway in diabetic complications	28.4	central amygdala
MAPK8	11	0	457	1774	0.16850199354471235	0.13463331476318047	0.0	0.8005471206040631	KEGG:hsa04933	AGE-RAGE signaling pathway in diabetic complications	37.3	centromedial thalamic nucleus
MAPK8	11	0	457	1774	0.16850199354471235	0.13463331476318047	0.0	0.8005471206040631	KEGG:hsa04933	AGE-RAGE signaling pathway in diabetic complications	74.0	cerebellar cortex
MAPK8	11	0	457	1774	0.16850199354471235	0.13463331476318047	0.0	0.8005471206040631	KEGG:hsa04933	AGE-RAGE signaling pathway in diabetic complications	39.8	cerebellar nuclei
MAPK8	11	0	457	1774	0.16850199354471235	0.13463331476318047	0.0	0.8005471206040631	KEGG:hsa04933	AGE-RAGE signaling pathway in diabetic complications	40.5	cerebellar white matter
MAPK8	11	0	457	1774	0.16850199354471235	0.13463331476318047	0.0	0.8005471206040631	KEGG:hsa04933	AGE-RAGE signaling pathway in diabetic complications	35.1	cervical spinal cord, central gray
MAPK8	11	0	457	1774	0.16850199354471235	0.13463331476318047	0.0	0.8005471206040631	KEGG:hsa04933	AGE-RAGE signaling pathway in diabetic complications	31.4	cervical spinal cord, dorsal horn
MAPK8	11	0	457	1774	0.16850199354471235	0.13463331476318047	0.0	0.8005471206040631	KEGG:hsa04933	AGE-RAGE signaling pathway in diabetic complications	23.4	cervical spinal cord, ventral horn
MAPK8	11	0	457	1774	0.16850199354471235	0.13463331476318047	0.0	0.8005471206040631	KEGG:hsa04933	AGE-RAGE signaling pathway in diabetic complications	16.2	choroid plexus
MAPK8	11	0	457	1774	0.16850199354471235	0.13463331476318047	0.0	0.8005471206040631	KEGG:hsa04933	AGE-RAGE signaling pathway in diabetic complications	35.5	claustrum
MAPK8	11	0	457	1774	0.16850199354471235	0.13463331476318047	0.0	0.8005471206040631	KEGG:hsa04933	AGE-RAGE signaling pathway in diabetic complications	45.2	corpus callosum, genu (white matter)
MAPK8	11	0	457	1774	0.16850199354471235	0.13463331476318047	0.0	0.8005471206040631	KEGG:hsa04933	AGE-RAGE signaling pathway in diabetic complications	44.1	corpus callosum, splenium (white matter)
MAPK8	11	0	457	1774	0.16850199354471235	0.13463331476318047	0.0	0.8005471206040631	KEGG:hsa04933	AGE-RAGE signaling pathway in diabetic complications	28.3	corticomedial amygdala
MAPK8	11	0	457	1774	0.16850199354471235	0.13463331476318047	0.0	0.8005471206040631	KEGG:hsa04933	AGE-RAGE signaling pathway in diabetic complications	38.3	cuneiform nucleus
MAPK8	11	0	457	1774	0.16850199354471235	0.13463331476318047	0.0	0.8005471206040631	KEGG:hsa04933	AGE-RAGE signaling pathway in diabetic complications	32.0	dentate gyrus
MAPK8	11	0	457	1774	0.16850199354471235	0.13463331476318047	0.0	0.8005471206040631	KEGG:hsa04933	AGE-RAGE signaling pathway in diabetic complications	29.3	dorsal cochlear nucleus
MAPK8	11	0	457	1774	0.16850199354471235	0.13463331476318047	0.0	0.8005471206040631	KEGG:hsa04933	AGE-RAGE signaling pathway in diabetic complications	33.7	dorsal funiculus (white matter)
MAPK8	11	0	457	1774	0.16850199354471235	0.13463331476318047	0.0	0.8005471206040631	KEGG:hsa04933	AGE-RAGE signaling pathway in diabetic complications	40.2	dorsal medullary reticular nucleus
MAPK8	11	0	457	1774	0.16850199354471235	0.13463331476318047	0.0	0.8005471206040631	KEGG:hsa04933	AGE-RAGE signaling pathway in diabetic complications	29.0	dorsal motor vagal complex
MAPK8	11	0	457	1774	0.16850199354471235	0.13463331476318047	0.0	0.8005471206040631	KEGG:hsa04933	AGE-RAGE signaling pathway in diabetic complications	42.9	dorsal raphe nucleus
MAPK8	11	0	457	1774	0.16850199354471235	0.13463331476318047	0.0	0.8005471206040631	KEGG:hsa04933	AGE-RAGE signaling pathway in diabetic complications	30.5	dorsal tegmental nucleus
MAPK8	11	0	457	1774	0.16850199354471235	0.13463331476318047	0.0	0.8005471206040631	KEGG:hsa04933	AGE-RAGE signaling pathway in diabetic complications	36.3	dorsolateral tegmental area
MAPK8	11	0	457	1774	0.16850199354471235	0.13463331476318047	0.0	0.8005471206040631	KEGG:hsa04933	AGE-RAGE signaling pathway in diabetic complications	53.1	dorsomedial nucleus
MAPK8	11	0	457	1774	0.16850199354471235	0.13463331476318047	0.0	0.8005471206040631	KEGG:hsa04933	AGE-RAGE signaling pathway in diabetic complications	38.9	entorhinal gyrus
MAPK8	11	0	457	1774	0.16850199354471235	0.13463331476318047	0.0	0.8005471206040631	KEGG:hsa04933	AGE-RAGE signaling pathway in diabetic complications	73.6	flocculonodular lobe
MAPK8	11	0	457	1774	0.16850199354471235	0.13463331476318047	0.0	0.8005471206040631	KEGG:hsa04933	AGE-RAGE signaling pathway in diabetic complications	29.3	frontal eye field
MAPK8	11	0	457	1774	0.16850199354471235	0.13463331476318047	0.0	0.8005471206040631	KEGG:hsa04933	AGE-RAGE signaling pathway in diabetic complications	45.6	frontal operculum
MAPK8	11	0	457	1774	0.16850199354471235	0.13463331476318047	0.0	0.8005471206040631	KEGG:hsa04933	AGE-RAGE signaling pathway in diabetic complications	43.6	fusiform gyrus
MAPK8	11	0	457	1774	0.16850199354471235	0.13463331476318047	0.0	0.8005471206040631	KEGG:hsa04933	AGE-RAGE signaling pathway in diabetic complications	33.6	gigantocellular reticular nuclei, medullary
MAPK8	11	0	457	1774	0.16850199354471235	0.13463331476318047	0.0	0.8005471206040631	KEGG:hsa04933	AGE-RAGE signaling pathway in diabetic complications	36.9	gigantocellular reticular nuclei, pars
MAPK8	11	0	457	1774	0.16850199354471235	0.13463331476318047	0.0	0.8005471206040631	KEGG:hsa04933	AGE-RAGE signaling pathway in diabetic complications	28.7	globus pallidus, externus
MAPK8	11	0	457	1774	0.16850199354471235	0.13463331476318047	0.0	0.8005471206040631	KEGG:hsa04933	AGE-RAGE signaling pathway in diabetic complications	33.5	globus pallidus, internus
MAPK8	11	0	457	1774	0.16850199354471235	0.13463331476318047	0.0	0.8005471206040631	KEGG:hsa04933	AGE-RAGE signaling pathway in diabetic complications	44.1	habenula
MAPK8	11	0	457	1774	0.16850199354471235	0.13463331476318047	0.0	0.8005471206040631	KEGG:hsa04933	AGE-RAGE signaling pathway in diabetic complications	32.8	hippocampus
MAPK8	11	0	457	1774	0.16850199354471235	0.13463331476318047	0.0	0.8005471206040631	KEGG:hsa04933	AGE-RAGE signaling pathway in diabetic complications	41.4	hippocampus, CA1
MAPK8	11	0	457	1774	0.16850199354471235	0.13463331476318047	0.0	0.8005471206040631	KEGG:hsa04933	AGE-RAGE signaling pathway in diabetic complications	38.5	hippocampus, CA2
MAPK8	11	0	457	1774	0.16850199354471235	0.13463331476318047	0.0	0.8005471206040631	KEGG:hsa04933	AGE-RAGE signaling pathway in diabetic complications	30.9	hippocampus, CA3
MAPK8	11	0	457	1774	0.16850199354471235	0.13463331476318047	0.0	0.8005471206040631	KEGG:hsa04933	AGE-RAGE signaling pathway in diabetic complications	43.5	inferior colliculus
MAPK8	11	0	457	1774	0.16850199354471235	0.13463331476318047	0.0	0.8005471206040631	KEGG:hsa04933	AGE-RAGE signaling pathway in diabetic complications	30.2	inferior frontal gyrus, opercular
MAPK8	11	0	457	1774	0.16850199354471235	0.13463331476318047	0.0	0.8005471206040631	KEGG:hsa04933	AGE-RAGE signaling pathway in diabetic complications	25.0	inferior olive
MAPK8	11	0	457	1774	0.16850199354471235	0.13463331476318047	0.0	0.8005471206040631	KEGG:hsa04933	AGE-RAGE signaling pathway in diabetic complications	28.4	inferior parietal lobule
MAPK8	11	0	457	1774	0.16850199354471235	0.13463331476318047	0.0	0.8005471206040631	KEGG:hsa04933	AGE-RAGE signaling pathway in diabetic complications	49.1	inferior temporal gyrus
MAPK8	11	0	457	1774	0.16850199354471235	0.13463331476318047	0.0	0.8005471206040631	KEGG:hsa04933	AGE-RAGE signaling pathway in diabetic complications	35.6	intraparietal deep sulcus
MAPK8	11	0	457	1774	0.16850199354471235	0.13463331476318047	0.0	0.8005471206040631	KEGG:hsa04933	AGE-RAGE signaling pathway in diabetic complications	35.4	Kolliker-Fuse nucleus
MAPK8	11	0	457	1774	0.16850199354471235	0.13463331476318047	0.0	0.8005471206040631	KEGG:hsa04933	AGE-RAGE signaling pathway in diabetic complications	25.8	lateral amygdala
MAPK8	11	0	457	1774	0.16850199354471235	0.13463331476318047	0.0	0.8005471206040631	KEGG:hsa04933	AGE-RAGE signaling pathway in diabetic complications	32.7	lateral funiculus (white matter)
MAPK8	11	0	457	1774	0.16850199354471235	0.13463331476318047	0.0	0.8005471206040631	KEGG:hsa04933	AGE-RAGE signaling pathway in diabetic complications	30.3	lateral geniculate body
MAPK8	11	0	457	1774	0.16850199354471235	0.13463331476318047	0.0	0.8005471206040631	KEGG:hsa04933	AGE-RAGE signaling pathway in diabetic complications	38.9	lateral hypothalamic area
MAPK8	11	0	457	1774	0.16850199354471235	0.13463331476318047	0.0	0.8005471206040631	KEGG:hsa04933	AGE-RAGE signaling pathway in diabetic complications	41.9	lateral lemniscal nuclei
MAPK8	11	0	457	1774	0.16850199354471235	0.13463331476318047	0.0	0.8005471206040631	KEGG:hsa04933	AGE-RAGE signaling pathway in diabetic complications	33.7	lateral medullary reticular nucleus
MAPK8	11	0	457	1774	0.16850199354471235	0.13463331476318047	0.0	0.8005471206040631	KEGG:hsa04933	AGE-RAGE signaling pathway in diabetic complications	43.9	lateral parabrachial nucleus
MAPK8	11	0	457	1774	0.16850199354471235	0.13463331476318047	0.0	0.8005471206040631	KEGG:hsa04933	AGE-RAGE signaling pathway in diabetic complications	27.1	lateral thalamic nuclei
MAPK8	11	0	457	1774	0.16850199354471235	0.13463331476318047	0.0	0.8005471206040631	KEGG:hsa04933	AGE-RAGE signaling pathway in diabetic complications	35.1	lateral vestibular nucleus
MAPK8	11	0	457	1774	0.16850199354471235	0.13463331476318047	0.0	0.8005471206040631	KEGG:hsa04933	AGE-RAGE signaling pathway in diabetic complications	44.1	lingual gyrus
MAPK8	11	0	457	1774	0.16850199354471235	0.13463331476318047	0.0	0.8005471206040631	KEGG:hsa04933	AGE-RAGE signaling pathway in diabetic complications	38.4	locus coeruleus
MAPK8	11	0	457	1774	0.16850199354471235	0.13463331476318047	0.0	0.8005471206040631	KEGG:hsa04933	AGE-RAGE signaling pathway in diabetic complications	36.5	mammillary body
MAPK8	11	0	457	1774	0.16850199354471235	0.13463331476318047	0.0	0.8005471206040631	KEGG:hsa04933	AGE-RAGE signaling pathway in diabetic complications	34.5	medial dorsal thalamic nucleus
MAPK8	11	0	457	1774	0.16850199354471235	0.13463331476318047	0.0	0.8005471206040631	KEGG:hsa04933	AGE-RAGE signaling pathway in diabetic complications	31.0	medial geniculate body
MAPK8	11	0	457	1774	0.16850199354471235	0.13463331476318047	0.0	0.8005471206040631	KEGG:hsa04933	AGE-RAGE signaling pathway in diabetic complications	38.1	medial olivary nucleus
MAPK8	11	0	457	1774	0.16850199354471235	0.13463331476318047	0.0	0.8005471206040631	KEGG:hsa04933	AGE-RAGE signaling pathway in diabetic complications	39.9	medial parabrachial nucleus
MAPK8	11	0	457	1774	0.16850199354471235	0.13463331476318047	0.0	0.8005471206040631	KEGG:hsa04933	AGE-RAGE signaling pathway in diabetic complications	45.1	medial periolivary nuclei
MAPK8	11	0	457	1774	0.16850199354471235	0.13463331476318047	0.0	0.8005471206040631	KEGG:hsa04933	AGE-RAGE signaling pathway in diabetic complications	34.0	medial vestibular nucleus
MAPK8	11	0	457	1774	0.16850199354471235	0.13463331476318047	0.0	0.8005471206040631	KEGG:hsa04933	AGE-RAGE signaling pathway in diabetic complications	44.6	median raphe nucleus
MAPK8	11	0	457	1774	0.16850199354471235	0.13463331476318047	0.0	0.8005471206040631	KEGG:hsa04933	AGE-RAGE signaling pathway in diabetic complications	25.5	middle cingulate cortex
MAPK8	11	0	457	1774	0.16850199354471235	0.13463331476318047	0.0	0.8005471206040631	KEGG:hsa04933	AGE-RAGE signaling pathway in diabetic complications	43.6	middle temporal gyrus
MAPK8	11	0	457	1774	0.16850199354471235	0.13463331476318047	0.0	0.8005471206040631	KEGG:hsa04933	AGE-RAGE signaling pathway in diabetic complications	35.7	motor facial nucleus
MAPK8	11	0	457	1774	0.16850199354471235	0.13463331476318047	0.0	0.8005471206040631	KEGG:hsa04933	AGE-RAGE signaling pathway in diabetic complications	36.3	motor hypoglossal nucleus
MAPK8	11	0	457	1774	0.16850199354471235	0.13463331476318047	0.0	0.8005471206040631	KEGG:hsa04933	AGE-RAGE signaling pathway in diabetic complications	32.6	motor trigeminal nucleus
MAPK8	11	0	457	1774	0.16850199354471235	0.13463331476318047	0.0	0.8005471206040631	KEGG:hsa04933	AGE-RAGE signaling pathway in diabetic complications	51.7	nuclei of the trapezoid body
MAPK8	11	0	457	1774	0.16850199354471235	0.13463331476318047	0.0	0.8005471206040631	KEGG:hsa04933	AGE-RAGE signaling pathway in diabetic complications	33.7	nucleus accumbens
MAPK8	11	0	457	1774	0.16850199354471235	0.13463331476318047	0.0	0.8005471206040631	KEGG:hsa04933	AGE-RAGE signaling pathway in diabetic complications	41.8	nucleus ambiguus
MAPK8	11	0	457	1774	0.16850199354471235	0.13463331476318047	0.0	0.8005471206040631	KEGG:hsa04933	AGE-RAGE signaling pathway in diabetic complications	21.6	nucleus basalis of Meynert
MAPK8	11	0	457	1774	0.16850199354471235	0.13463331476318047	0.0	0.8005471206040631	KEGG:hsa04933	AGE-RAGE signaling pathway in diabetic complications	26.6	nucleus cuneatus
MAPK8	11	0	457	1774	0.16850199354471235	0.13463331476318047	0.0	0.8005471206040631	KEGG:hsa04933	AGE-RAGE signaling pathway in diabetic complications	19.2	nucleus gracilis
MAPK8	11	0	457	1774	0.16850199354471235	0.13463331476318047	0.0	0.8005471206040631	KEGG:hsa04933	AGE-RAGE signaling pathway in diabetic complications	55.2	nucleus of the diagonal band
MAPK8	11	0	457	1774	0.16850199354471235	0.13463331476318047	0.0	0.8005471206040631	KEGG:hsa04933	AGE-RAGE signaling pathway in diabetic complications	40.6	nucleus raphe magnus
MAPK8	11	0	457	1774	0.16850199354471235	0.13463331476318047	0.0	0.8005471206040631	KEGG:hsa04933	AGE-RAGE signaling pathway in diabetic complications	41.6	nucleus raphe obscurus
MAPK8	11	0	457	1774	0.16850199354471235	0.13463331476318047	0.0	0.8005471206040631	KEGG:hsa04933	AGE-RAGE signaling pathway in diabetic complications	37.8	nucleus raphe pallidus
MAPK8	11	0	457	1774	0.16850199354471235	0.13463331476318047	0.0	0.8005471206040631	KEGG:hsa04933	AGE-RAGE signaling pathway in diabetic complications	33.1	nucleus reuniens
MAPK8	11	0	457	1774	0.16850199354471235	0.13463331476318047	0.0	0.8005471206040631	KEGG:hsa04933	AGE-RAGE signaling pathway in diabetic complications	28.6	nucleus rhomboideus
MAPK8	11	0	457	1774	0.16850199354471235	0.13463331476318047	0.0	0.8005471206040631	KEGG:hsa04933	AGE-RAGE signaling pathway in diabetic complications	40.5	nucleus tractus solitarii
MAPK8	11	0	457	1774	0.16850199354471235	0.13463331476318047	0.0	0.8005471206040631	KEGG:hsa04933	AGE-RAGE signaling pathway in diabetic complications	30.6	occipital cortex
MAPK8	11	0	457	1774	0.16850199354471235	0.13463331476318047	0.0	0.8005471206040631	KEGG:hsa04933	AGE-RAGE signaling pathway in diabetic complications	37.1	occipital cortex (white matter)
MAPK8	11	0	457	1774	0.16850199354471235	0.13463331476318047	0.0	0.8005471206040631	KEGG:hsa04933	AGE-RAGE signaling pathway in diabetic complications	39.0	olfactory area
MAPK8	11	0	457	1774	0.16850199354471235	0.13463331476318047	0.0	0.8005471206040631	KEGG:hsa04933	AGE-RAGE signaling pathway in diabetic complications	42.0	olfactory tubercle
MAPK8	11	0	457	1774	0.16850199354471235	0.13463331476318047	0.0	0.8005471206040631	KEGG:hsa04933	AGE-RAGE signaling pathway in diabetic complications	25.3	orbitofrontal gyrus, anterior
MAPK8	11	0	457	1774	0.16850199354471235	0.13463331476318047	0.0	0.8005471206040631	KEGG:hsa04933	AGE-RAGE signaling pathway in diabetic complications	33.2	paracentral lobule, anterior
MAPK8	11	0	457	1774	0.16850199354471235	0.13463331476318047	0.0	0.8005471206040631	KEGG:hsa04933	AGE-RAGE signaling pathway in diabetic complications	25.2	paracentral lobule, posterior
MAPK8	11	0	457	1774	0.16850199354471235	0.13463331476318047	0.0	0.8005471206040631	KEGG:hsa04933	AGE-RAGE signaling pathway in diabetic complications	35.9	parahippocampal cortex
MAPK8	11	0	457	1774	0.16850199354471235	0.13463331476318047	0.0	0.8005471206040631	KEGG:hsa04933	AGE-RAGE signaling pathway in diabetic complications	51.6	parahippocampal cortex (white matter)
MAPK8	11	0	457	1774	0.16850199354471235	0.13463331476318047	0.0	0.8005471206040631	KEGG:hsa04933	AGE-RAGE signaling pathway in diabetic complications	46.0	paramedian reticular nucleus
MAPK8	11	0	457	1774	0.16850199354471235	0.13463331476318047	0.0	0.8005471206040631	KEGG:hsa04933	AGE-RAGE signaling pathway in diabetic complications	35.5	paraventricular nucleus
MAPK8	11	0	457	1774	0.16850199354471235	0.13463331476318047	0.0	0.8005471206040631	KEGG:hsa04933	AGE-RAGE signaling pathway in diabetic complications	21.1	parietal operculum
MAPK8	11	0	457	1774	0.16850199354471235	0.13463331476318047	0.0	0.8005471206040631	KEGG:hsa04933	AGE-RAGE signaling pathway in diabetic complications	41.8	parieto-insular cortex
MAPK8	11	0	457	1774	0.16850199354471235	0.13463331476318047	0.0	0.8005471206040631	KEGG:hsa04933	AGE-RAGE signaling pathway in diabetic complications	33.8	parieto-occipital transitional area
MAPK8	11	0	457	1774	0.16850199354471235	0.13463331476318047	0.0	0.8005471206040631	KEGG:hsa04933	AGE-RAGE signaling pathway in diabetic complications	42.9	parieto-temporal junction (white matter)
MAPK8	11	0	457	1774	0.16850199354471235	0.13463331476318047	0.0	0.8005471206040631	KEGG:hsa04933	AGE-RAGE signaling pathway in diabetic complications	38.0	parvicellular reticular nuclei
MAPK8	11	0	457	1774	0.16850199354471235	0.13463331476318047	0.0	0.8005471206040631	KEGG:hsa04933	AGE-RAGE signaling pathway in diabetic complications	33.2	parvicellular reticular nuclei, medullary
MAPK8	11	0	457	1774	0.16850199354471235	0.13463331476318047	0.0	0.8005471206040631	KEGG:hsa04933	AGE-RAGE signaling pathway in diabetic complications	38.1	pedunculopontine tegmental nucleus
MAPK8	11	0	457	1774	0.16850199354471235	0.13463331476318047	0.0	0.8005471206040631	KEGG:hsa04933	AGE-RAGE signaling pathway in diabetic complications	41.7	periaquaductal grey, anterior
MAPK8	11	0	457	1774	0.16850199354471235	0.13463331476318047	0.0	0.8005471206040631	KEGG:hsa04933	AGE-RAGE signaling pathway in diabetic complications	44.3	periaquaductal grey, dorsal
MAPK8	11	0	457	1774	0.16850199354471235	0.13463331476318047	0.0	0.8005471206040631	KEGG:hsa04933	AGE-RAGE signaling pathway in diabetic complications	42.7	periaquaductal grey, lateral
MAPK8	11	0	457	1774	0.16850199354471235	0.13463331476318047	0.0	0.8005471206040631	KEGG:hsa04933	AGE-RAGE signaling pathway in diabetic complications	55.2	perirhinal gyrus
MAPK8	11	0	457	1774	0.16850199354471235	0.13463331476318047	0.0	0.8005471206040631	KEGG:hsa04933	AGE-RAGE signaling pathway in diabetic complications	45.4	peritrigeminal nucleus
MAPK8	11	0	457	1774	0.16850199354471235	0.13463331476318047	0.0	0.8005471206040631	KEGG:hsa04933	AGE-RAGE signaling pathway in diabetic complications	28.6	piriform cortex
MAPK8	11	0	457	1774	0.16850199354471235	0.13463331476318047	0.0	0.8005471206040631	KEGG:hsa04933	AGE-RAGE signaling pathway in diabetic complications	51.0	pontine nuclei
MAPK8	11	0	457	1774	0.16850199354471235	0.13463331476318047	0.0	0.8005471206040631	KEGG:hsa04933	AGE-RAGE signaling pathway in diabetic complications	51.4	pontine raphe nucleus
MAPK8	11	0	457	1774	0.16850199354471235	0.13463331476318047	0.0	0.8005471206040631	KEGG:hsa04933	AGE-RAGE signaling pathway in diabetic complications	17.1	postcentral gyrus
MAPK8	11	0	457	1774	0.16850199354471235	0.13463331476318047	0.0	0.8005471206040631	KEGG:hsa04933	AGE-RAGE signaling pathway in diabetic complications	33.4	postcentral gyrus, dorsal
MAPK8	11	0	457	1774	0.16850199354471235	0.13463331476318047	0.0	0.8005471206040631	KEGG:hsa04933	AGE-RAGE signaling pathway in diabetic complications	40.0	postcentral gyrus, middle
MAPK8	11	0	457	1774	0.16850199354471235	0.13463331476318047	0.0	0.8005471206040631	KEGG:hsa04933	AGE-RAGE signaling pathway in diabetic complications	33.7	postcentral gyrus, ventral
MAPK8	11	0	457	1774	0.16850199354471235	0.13463331476318047	0.0	0.8005471206040631	KEGG:hsa04933	AGE-RAGE signaling pathway in diabetic complications	16.7	posterior cingulate cortex
MAPK8	11	0	457	1774	0.16850199354471235	0.13463331476318047	0.0	0.8005471206040631	KEGG:hsa04933	AGE-RAGE signaling pathway in diabetic complications	23.7	posterior cingulate cortex, dorsal
MAPK8	11	0	457	1774	0.16850199354471235	0.13463331476318047	0.0	0.8005471206040631	KEGG:hsa04933	AGE-RAGE signaling pathway in diabetic complications	30.5	posterior cingulate cortex, ventral
MAPK8	11	0	457	1774	0.16850199354471235	0.13463331476318047	0.0	0.8005471206040631	KEGG:hsa04933	AGE-RAGE signaling pathway in diabetic complications	39.8	posterior insular cortex
MAPK8	11	0	457	1774	0.16850199354471235	0.13463331476318047	0.0	0.8005471206040631	KEGG:hsa04933	AGE-RAGE signaling pathway in diabetic complications	24.0	posterior thalamic nucleus
MAPK8	11	0	457	1774	0.16850199354471235	0.13463331476318047	0.0	0.8005471206040631	KEGG:hsa04933	AGE-RAGE signaling pathway in diabetic complications	42.0	posteroventral cochlear nucleus
MAPK8	11	0	457	1774	0.16850199354471235	0.13463331476318047	0.0	0.8005471206040631	KEGG:hsa04933	AGE-RAGE signaling pathway in diabetic complications	15.4	precentral gyrus
MAPK8	11	0	457	1774	0.16850199354471235	0.13463331476318047	0.0	0.8005471206040631	KEGG:hsa04933	AGE-RAGE signaling pathway in diabetic complications	25.9	precentral gyrus, dorsal
MAPK8	11	0	457	1774	0.16850199354471235	0.13463331476318047	0.0	0.8005471206040631	KEGG:hsa04933	AGE-RAGE signaling pathway in diabetic complications	37.6	precentral gyrus, middle
MAPK8	11	0	457	1774	0.16850199354471235	0.13463331476318047	0.0	0.8005471206040631	KEGG:hsa04933	AGE-RAGE signaling pathway in diabetic complications	26.1	precentral gyrus, ventral
MAPK8	11	0	457	1774	0.16850199354471235	0.13463331476318047	0.0	0.8005471206040631	KEGG:hsa04933	AGE-RAGE signaling pathway in diabetic complications	30.5	precuneus
MAPK8	11	0	457	1774	0.16850199354471235	0.13463331476318047	0.0	0.8005471206040631	KEGG:hsa04933	AGE-RAGE signaling pathway in diabetic complications	35.5	premotor cortex, dorsal
MAPK8	11	0	457	1774	0.16850199354471235	0.13463331476318047	0.0	0.8005471206040631	KEGG:hsa04933	AGE-RAGE signaling pathway in diabetic complications	35.1	premotor cortex, ventral
MAPK8	11	0	457	1774	0.16850199354471235	0.13463331476318047	0.0	0.8005471206040631	KEGG:hsa04933	AGE-RAGE signaling pathway in diabetic complications	48.5	preoptic area
MAPK8	11	0	457	1774	0.16850199354471235	0.13463331476318047	0.0	0.8005471206040631	KEGG:hsa04933	AGE-RAGE signaling pathway in diabetic complications	36.6	prepositus hypoglossal nucleus
MAPK8	11	0	457	1774	0.16850199354471235	0.13463331476318047	0.0	0.8005471206040631	KEGG:hsa04933	AGE-RAGE signaling pathway in diabetic complications	41.0	pretectal area
MAPK8	11	0	457	1774	0.16850199354471235	0.13463331476318047	0.0	0.8005471206040631	KEGG:hsa04933	AGE-RAGE signaling pathway in diabetic complications	45.9	principal sensory trigeminal nucleus
MAPK8	11	0	457	1774	0.16850199354471235	0.13463331476318047	0.0	0.8005471206040631	KEGG:hsa04933	AGE-RAGE signaling pathway in diabetic complications	36.1	pulvinar
MAPK8	11	0	457	1774	0.16850199354471235	0.13463331476318047	0.0	0.8005471206040631	KEGG:hsa04933	AGE-RAGE signaling pathway in diabetic complications	24.6	putamen
MAPK8	11	0	457	1774	0.16850199354471235	0.13463331476318047	0.0	0.8005471206040631	KEGG:hsa04933	AGE-RAGE signaling pathway in diabetic complications	34.5	red nucleus
MAPK8	11	0	457	1774	0.16850199354471235	0.13463331476318047	0.0	0.8005471206040631	KEGG:hsa04933	AGE-RAGE signaling pathway in diabetic complications	33.2	reticular pontine nucleus, caudal
MAPK8	11	0	457	1774	0.16850199354471235	0.13463331476318047	0.0	0.8005471206040631	KEGG:hsa04933	AGE-RAGE signaling pathway in diabetic complications	37.1	reticular pontine nucleus, oral
MAPK8	11	0	457	1774	0.16850199354471235	0.13463331476318047	0.0	0.8005471206040631	KEGG:hsa04933	AGE-RAGE signaling pathway in diabetic complications	27.0	reticulotegmental nucleus
MAPK8	11	0	457	1774	0.16850199354471235	0.13463331476318047	0.0	0.8005471206040631	KEGG:hsa04933	AGE-RAGE signaling pathway in diabetic complications	40.2	retrosplenial cortex
MAPK8	11	0	457	1774	0.16850199354471235	0.13463331476318047	0.0	0.8005471206040631	KEGG:hsa04933	AGE-RAGE signaling pathway in diabetic complications	44.7	septal nuclei
MAPK8	11	0	457	1774	0.16850199354471235	0.13463331476318047	0.0	0.8005471206040631	KEGG:hsa04933	AGE-RAGE signaling pathway in diabetic complications	16.8	somatomor cortex, precentral gyrus (white matter)
MAPK8	11	0	457	1774	0.16850199354471235	0.13463331476318047	0.0	0.8005471206040631	KEGG:hsa04933	AGE-RAGE signaling pathway in diabetic complications	20.3	somatosensory cortex, postcentral gyrus, ventral (white matter)
MAPK8	11	0	457	1774	0.16850199354471235	0.13463331476318047	0.0	0.8005471206040631	KEGG:hsa04933	AGE-RAGE signaling pathway in diabetic complications	27.7	spinal trigeminal nucleus, caudal
MAPK8	11	0	457	1774	0.16850199354471235	0.13463331476318047	0.0	0.8005471206040631	KEGG:hsa04933	AGE-RAGE signaling pathway in diabetic complications	40.2	spinal trigeminal nucleus, interpolar
MAPK8	11	0	457	1774	0.16850199354471235	0.13463331476318047	0.0	0.8005471206040631	KEGG:hsa04933	AGE-RAGE signaling pathway in diabetic complications	42.9	spinal trigeminal nucleus, oral
MAPK8	11	0	457	1774	0.16850199354471235	0.13463331476318047	0.0	0.8005471206040631	KEGG:hsa04933	AGE-RAGE signaling pathway in diabetic complications	32.9	spinal vestibular nucleus
MAPK8	11	0	457	1774	0.16850199354471235	0.13463331476318047	0.0	0.8005471206040631	KEGG:hsa04933	AGE-RAGE signaling pathway in diabetic complications	46.7	stria terminalis, bed nucleus
MAPK8	11	0	457	1774	0.16850199354471235	0.13463331476318047	0.0	0.8005471206040631	KEGG:hsa04933	AGE-RAGE signaling pathway in diabetic complications	33.0	subcentral gyrus, S2
MAPK8	11	0	457	1774	0.16850199354471235	0.13463331476318047	0.0	0.8005471206040631	KEGG:hsa04933	AGE-RAGE signaling pathway in diabetic complications	38.8	subcoeruleus area
MAPK8	11	0	457	1774	0.16850199354471235	0.13463331476318047	0.0	0.8005471206040631	KEGG:hsa04933	AGE-RAGE signaling pathway in diabetic complications	35.7	subiculum
MAPK8	11	0	457	1774	0.16850199354471235	0.13463331476318047	0.0	0.8005471206040631	KEGG:hsa04933	AGE-RAGE signaling pathway in diabetic complications	35.6	substantia nigra
MAPK8	11	0	457	1774	0.16850199354471235	0.13463331476318047	0.0	0.8005471206040631	KEGG:hsa04933	AGE-RAGE signaling pathway in diabetic complications	32.8	subthalamic nucleus
MAPK8	11	0	457	1774	0.16850199354471235	0.13463331476318047	0.0	0.8005471206040631	KEGG:hsa04933	AGE-RAGE signaling pathway in diabetic complications	40.4	superior colliculus
MAPK8	11	0	457	1774	0.16850199354471235	0.13463331476318047	0.0	0.8005471206040631	KEGG:hsa04933	AGE-RAGE signaling pathway in diabetic complications	41.4	superior olive
MAPK8	11	0	457	1774	0.16850199354471235	0.13463331476318047	0.0	0.8005471206040631	KEGG:hsa04933	AGE-RAGE signaling pathway in diabetic complications	38.8	superior parietal lobule
MAPK8	11	0	457	1774	0.16850199354471235	0.13463331476318047	0.0	0.8005471206040631	KEGG:hsa04933	AGE-RAGE signaling pathway in diabetic complications	46.2	superior temporal gyrus
MAPK8	11	0	457	1774	0.16850199354471235	0.13463331476318047	0.0	0.8005471206040631	KEGG:hsa04933	AGE-RAGE signaling pathway in diabetic complications	36.1	superior vestibular nucleus
MAPK8	11	0	457	1774	0.16850199354471235	0.13463331476318047	0.0	0.8005471206040631	KEGG:hsa04933	AGE-RAGE signaling pathway in diabetic complications	30.0	supplementary motor cortex
MAPK8	11	0	457	1774	0.16850199354471235	0.13463331476318047	0.0	0.8005471206040631	KEGG:hsa04933	AGE-RAGE signaling pathway in diabetic complications	42.9	supramarginal gyrus
MAPK8	11	0	457	1774	0.16850199354471235	0.13463331476318047	0.0	0.8005471206040631	KEGG:hsa04933	AGE-RAGE signaling pathway in diabetic complications	42.7	supraoptic nucleus
MAPK8	11	0	457	1774	0.16850199354471235	0.13463331476318047	0.0	0.8005471206040631	KEGG:hsa04933	AGE-RAGE signaling pathway in diabetic complications	40.4	temporal pole
MAPK8	11	0	457	1774	0.16850199354471235	0.13463331476318047	0.0	0.8005471206040631	KEGG:hsa04933	AGE-RAGE signaling pathway in diabetic complications	38.6	temporal white matter
MAPK8	11	0	457	1774	0.16850199354471235	0.13463331476318047	0.0	0.8005471206040631	KEGG:hsa04933	AGE-RAGE signaling pathway in diabetic complications	36.5	temporo-insular cortex, parainsular gyrus
MAPK8	11	0	457	1774	0.16850199354471235	0.13463331476318047	0.0	0.8005471206040631	KEGG:hsa04933	AGE-RAGE signaling pathway in diabetic complications	53.9	temporo-occipital transitional zone
MAPK8	11	0	457	1774	0.16850199354471235	0.13463331476318047	0.0	0.8005471206040631	KEGG:hsa04933	AGE-RAGE signaling pathway in diabetic complications	49.2	transversal temporal gyrus, anterior
MAPK8	11	0	457	1774	0.16850199354471235	0.13463331476318047	0.0	0.8005471206040631	KEGG:hsa04933	AGE-RAGE signaling pathway in diabetic complications	43.4	transversal temporal gyrus, posterior
MAPK8	11	0	457	1774	0.16850199354471235	0.13463331476318047	0.0	0.8005471206040631	KEGG:hsa04933	AGE-RAGE signaling pathway in diabetic complications	38.8	ventral medullary reticular nucleus
MAPK8	11	0	457	1774	0.16850199354471235	0.13463331476318047	0.0	0.8005471206040631	KEGG:hsa04933	AGE-RAGE signaling pathway in diabetic complications	46.5	ventral periolivary nuclei
MAPK8	11	0	457	1774	0.16850199354471235	0.13463331476318047	0.0	0.8005471206040631	KEGG:hsa04933	AGE-RAGE signaling pathway in diabetic complications	28.9	ventral posterolateral thalamic nucleus
MAPK8	11	0	457	1774	0.16850199354471235	0.13463331476318047	0.0	0.8005471206040631	KEGG:hsa04933	AGE-RAGE signaling pathway in diabetic complications	36.2	ventral posteromedial thalamic nucleus
MAPK8	11	0	457	1774	0.16850199354471235	0.13463331476318047	0.0	0.8005471206040631	KEGG:hsa04933	AGE-RAGE signaling pathway in diabetic complications	44.7	ventral tegmental area
MAPK8	11	0	457	1774	0.16850199354471235	0.13463331476318047	0.0	0.8005471206040631	KEGG:hsa04933	AGE-RAGE signaling pathway in diabetic complications	35.1	ventral thalamic nuclei
MAPK8	11	0	457	1774	0.16850199354471235	0.13463331476318047	0.0	0.8005471206040631	KEGG:hsa04933	AGE-RAGE signaling pathway in diabetic complications	39.4	ventrolateral medulla, A1-C1 cell groups
MAPK8	11	0	457	1774	0.16850199354471235	0.13463331476318047	0.0	0.8005471206040631	KEGG:hsa04933	AGE-RAGE signaling pathway in diabetic complications	33.8	ventrolateral tegmental area, A5 NE cell group
MAPK8	11	0	457	1774	0.16850199354471235	0.13463331476318047	0.0	0.8005471206040631	KEGG:hsa04933	AGE-RAGE signaling pathway in diabetic complications	55.1	ventromedial nucleus
MAPK8	11	0	457	1774	0.16850199354471235	0.13463331476318047	0.0	0.8005471206040631	KEGG:hsa04933	AGE-RAGE signaling pathway in diabetic complications	66.5	vermis
MAPK8	11	0	457	1774	0.16850199354471235	0.13463331476318047	0.0	0.8005471206040631	KEGG:hsa04933	AGE-RAGE signaling pathway in diabetic complications	27.6	zona incerta
MAPK8	11	0	457	1774	0.16850199354471235	0.13463331476318047	0.0	0.8005471206040631	KEGG:hsa04210	Apoptosis	27.7	amygdala
MAPK8	11	0	457	1774	0.16850199354471235	0.13463331476318047	0.0	0.8005471206040631	KEGG:hsa04210	Apoptosis	42.3	angular gyrus
MAPK8	11	0	457	1774	0.16850199354471235	0.13463331476318047	0.0	0.8005471206040631	KEGG:hsa04210	Apoptosis	58.5	angular gyrus (white matter)
MAPK8	11	0	457	1774	0.16850199354471235	0.13463331476318047	0.0	0.8005471206040631	KEGG:hsa04210	Apoptosis	27.4	anterior cingulate cortex, supragenual-dorsal
MAPK8	11	0	457	1774	0.16850199354471235	0.13463331476318047	0.0	0.8005471206040631	KEGG:hsa04210	Apoptosis	25.4	anterior cingulate cortex, supragenual-ventral
MAPK8	11	0	457	1774	0.16850199354471235	0.13463331476318047	0.0	0.8005471206040631	KEGG:hsa04210	Apoptosis	40.5	anterior cochlear nucleus, ventral
MAPK8	11	0	457	1774	0.16850199354471235	0.13463331476318047	0.0	0.8005471206040631	KEGG:hsa04210	Apoptosis	36.6	anterior funiculus (white matter)
MAPK8	11	0	457	1774	0.16850199354471235	0.13463331476318047	0.0	0.8005471206040631	KEGG:hsa04210	Apoptosis	35.7	anterior insular cortex, dorsal
MAPK8	11	0	457	1774	0.16850199354471235	0.13463331476318047	0.0	0.8005471206040631	KEGG:hsa04210	Apoptosis	47.3	anterior insular cortex, ventral
MAPK8	11	0	457	1774	0.16850199354471235	0.13463331476318047	0.0	0.8005471206040631	KEGG:hsa04210	Apoptosis	30.6	anterior thalamic nucleus, ventral
MAPK8	11	0	457	1774	0.16850199354471235	0.13463331476318047	0.0	0.8005471206040631	KEGG:hsa04210	Apoptosis	42.6	arcuate nucleus
MAPK8	11	0	457	1774	0.16850199354471235	0.13463331476318047	0.0	0.8005471206040631	KEGG:hsa04210	Apoptosis	33.3	area parastriata, inferior
MAPK8	11	0	457	1774	0.16850199354471235	0.13463331476318047	0.0	0.8005471206040631	KEGG:hsa04210	Apoptosis	37.8	area parastriata, parietal
MAPK8	11	0	457	1774	0.16850199354471235	0.13463331476318047	0.0	0.8005471206040631	KEGG:hsa04210	Apoptosis	25.0	area parastriata, superior
MAPK8	11	0	457	1774	0.16850199354471235	0.13463331476318047	0.0	0.8005471206040631	KEGG:hsa04210	Apoptosis	37.4	area parastriata, temporal
MAPK8	11	0	457	1774	0.16850199354471235	0.13463331476318047	0.0	0.8005471206040631	KEGG:hsa04210	Apoptosis	29.1	area postrema
MAPK8	11	0	457	1774	0.16850199354471235	0.13463331476318047	0.0	0.8005471206040631	KEGG:hsa04210	Apoptosis	44.1	area striata
MAPK8	11	0	457	1774	0.16850199354471235	0.13463331476318047	0.0	0.8005471206040631	KEGG:hsa04210	Apoptosis	39.2	area striata (white matter)
MAPK8	11	0	457	1774	0.16850199354471235	0.13463331476318047	0.0	0.8005471206040631	KEGG:hsa04210	Apoptosis	26.1	basal amygdala
MAPK8	11	0	457	1774	0.16850199354471235	0.13463331476318047	0.0	0.8005471206040631	KEGG:hsa04210	Apoptosis	27.5	caudate nucleus
MAPK8	11	0	457	1774	0.16850199354471235	0.13463331476318047	0.0	0.8005471206040631	KEGG:hsa04210	Apoptosis	28.4	central amygdala
MAPK8	11	0	457	1774	0.16850199354471235	0.13463331476318047	0.0	0.8005471206040631	KEGG:hsa04210	Apoptosis	37.3	centromedial thalamic nucleus
MAPK8	11	0	457	1774	0.16850199354471235	0.13463331476318047	0.0	0.8005471206040631	KEGG:hsa04210	Apoptosis	74.0	cerebellar cortex
MAPK8	11	0	457	1774	0.16850199354471235	0.13463331476318047	0.0	0.8005471206040631	KEGG:hsa04210	Apoptosis	39.8	cerebellar nuclei
MAPK8	11	0	457	1774	0.16850199354471235	0.13463331476318047	0.0	0.8005471206040631	KEGG:hsa04210	Apoptosis	40.5	cerebellar white matter
MAPK8	11	0	457	1774	0.16850199354471235	0.13463331476318047	0.0	0.8005471206040631	KEGG:hsa04210	Apoptosis	35.1	cervical spinal cord, central gray
MAPK8	11	0	457	1774	0.16850199354471235	0.13463331476318047	0.0	0.8005471206040631	KEGG:hsa04210	Apoptosis	31.4	cervical spinal cord, dorsal horn
MAPK8	11	0	457	1774	0.16850199354471235	0.13463331476318047	0.0	0.8005471206040631	KEGG:hsa04210	Apoptosis	23.4	cervical spinal cord, ventral horn
MAPK8	11	0	457	1774	0.16850199354471235	0.13463331476318047	0.0	0.8005471206040631	KEGG:hsa04210	Apoptosis	16.2	choroid plexus
MAPK8	11	0	457	1774	0.16850199354471235	0.13463331476318047	0.0	0.8005471206040631	KEGG:hsa04210	Apoptosis	35.5	claustrum
MAPK8	11	0	457	1774	0.16850199354471235	0.13463331476318047	0.0	0.8005471206040631	KEGG:hsa04210	Apoptosis	45.2	corpus callosum, genu (white matter)
MAPK8	11	0	457	1774	0.16850199354471235	0.13463331476318047	0.0	0.8005471206040631	KEGG:hsa04210	Apoptosis	44.1	corpus callosum, splenium (white matter)
MAPK8	11	0	457	1774	0.16850199354471235	0.13463331476318047	0.0	0.8005471206040631	KEGG:hsa04210	Apoptosis	28.3	corticomedial amygdala
MAPK8	11	0	457	1774	0.16850199354471235	0.13463331476318047	0.0	0.8005471206040631	KEGG:hsa04210	Apoptosis	38.3	cuneiform nucleus
MAPK8	11	0	457	1774	0.16850199354471235	0.13463331476318047	0.0	0.8005471206040631	KEGG:hsa04210	Apoptosis	32.0	dentate gyrus
MAPK8	11	0	457	1774	0.16850199354471235	0.13463331476318047	0.0	0.8005471206040631	KEGG:hsa04210	Apoptosis	29.3	dorsal cochlear nucleus
MAPK8	11	0	457	1774	0.16850199354471235	0.13463331476318047	0.0	0.8005471206040631	KEGG:hsa04210	Apoptosis	33.7	dorsal funiculus (white matter)
MAPK8	11	0	457	1774	0.16850199354471235	0.13463331476318047	0.0	0.8005471206040631	KEGG:hsa04210	Apoptosis	40.2	dorsal medullary reticular nucleus
MAPK8	11	0	457	1774	0.16850199354471235	0.13463331476318047	0.0	0.8005471206040631	KEGG:hsa04210	Apoptosis	29.0	dorsal motor vagal complex
MAPK8	11	0	457	1774	0.16850199354471235	0.13463331476318047	0.0	0.8005471206040631	KEGG:hsa04210	Apoptosis	42.9	dorsal raphe nucleus
MAPK8	11	0	457	1774	0.16850199354471235	0.13463331476318047	0.0	0.8005471206040631	KEGG:hsa04210	Apoptosis	30.5	dorsal tegmental nucleus
MAPK8	11	0	457	1774	0.16850199354471235	0.13463331476318047	0.0	0.8005471206040631	KEGG:hsa04210	Apoptosis	36.3	dorsolateral tegmental area
MAPK8	11	0	457	1774	0.16850199354471235	0.13463331476318047	0.0	0.8005471206040631	KEGG:hsa04210	Apoptosis	53.1	dorsomedial nucleus
MAPK8	11	0	457	1774	0.16850199354471235	0.13463331476318047	0.0	0.8005471206040631	KEGG:hsa04210	Apoptosis	38.9	entorhinal gyrus
MAPK8	11	0	457	1774	0.16850199354471235	0.13463331476318047	0.0	0.8005471206040631	KEGG:hsa04210	Apoptosis	73.6	flocculonodular lobe
MAPK8	11	0	457	1774	0.16850199354471235	0.13463331476318047	0.0	0.8005471206040631	KEGG:hsa04210	Apoptosis	29.3	frontal eye field
MAPK8	11	0	457	1774	0.16850199354471235	0.13463331476318047	0.0	0.8005471206040631	KEGG:hsa04210	Apoptosis	45.6	frontal operculum
MAPK8	11	0	457	1774	0.16850199354471235	0.13463331476318047	0.0	0.8005471206040631	KEGG:hsa04210	Apoptosis	43.6	fusiform gyrus
MAPK8	11	0	457	1774	0.16850199354471235	0.13463331476318047	0.0	0.8005471206040631	KEGG:hsa04210	Apoptosis	33.6	gigantocellular reticular nuclei, medullary
MAPK8	11	0	457	1774	0.16850199354471235	0.13463331476318047	0.0	0.8005471206040631	KEGG:hsa04210	Apoptosis	36.9	gigantocellular reticular nuclei, pars
MAPK8	11	0	457	1774	0.16850199354471235	0.13463331476318047	0.0	0.8005471206040631	KEGG:hsa04210	Apoptosis	28.7	globus pallidus, externus
MAPK8	11	0	457	1774	0.16850199354471235	0.13463331476318047	0.0	0.8005471206040631	KEGG:hsa04210	Apoptosis	33.5	globus pallidus, internus
MAPK8	11	0	457	1774	0.16850199354471235	0.13463331476318047	0.0	0.8005471206040631	KEGG:hsa04210	Apoptosis	44.1	habenula
MAPK8	11	0	457	1774	0.16850199354471235	0.13463331476318047	0.0	0.8005471206040631	KEGG:hsa04210	Apoptosis	32.8	hippocampus
MAPK8	11	0	457	1774	0.16850199354471235	0.13463331476318047	0.0	0.8005471206040631	KEGG:hsa04210	Apoptosis	41.4	hippocampus, CA1
MAPK8	11	0	457	1774	0.16850199354471235	0.13463331476318047	0.0	0.8005471206040631	KEGG:hsa04210	Apoptosis	38.5	hippocampus, CA2
MAPK8	11	0	457	1774	0.16850199354471235	0.13463331476318047	0.0	0.8005471206040631	KEGG:hsa04210	Apoptosis	30.9	hippocampus, CA3
MAPK8	11	0	457	1774	0.16850199354471235	0.13463331476318047	0.0	0.8005471206040631	KEGG:hsa04210	Apoptosis	43.5	inferior colliculus
MAPK8	11	0	457	1774	0.16850199354471235	0.13463331476318047	0.0	0.8005471206040631	KEGG:hsa04210	Apoptosis	30.2	inferior frontal gyrus, opercular
MAPK8	11	0	457	1774	0.16850199354471235	0.13463331476318047	0.0	0.8005471206040631	KEGG:hsa04210	Apoptosis	25.0	inferior olive
MAPK8	11	0	457	1774	0.16850199354471235	0.13463331476318047	0.0	0.8005471206040631	KEGG:hsa04210	Apoptosis	28.4	inferior parietal lobule
MAPK8	11	0	457	1774	0.16850199354471235	0.13463331476318047	0.0	0.8005471206040631	KEGG:hsa04210	Apoptosis	49.1	inferior temporal gyrus
MAPK8	11	0	457	1774	0.16850199354471235	0.13463331476318047	0.0	0.8005471206040631	KEGG:hsa04210	Apoptosis	35.6	intraparietal deep sulcus
MAPK8	11	0	457	1774	0.16850199354471235	0.13463331476318047	0.0	0.8005471206040631	KEGG:hsa04210	Apoptosis	35.4	Kolliker-Fuse nucleus
MAPK8	11	0	457	1774	0.16850199354471235	0.13463331476318047	0.0	0.8005471206040631	KEGG:hsa04210	Apoptosis	25.8	lateral amygdala
MAPK8	11	0	457	1774	0.16850199354471235	0.13463331476318047	0.0	0.8005471206040631	KEGG:hsa04210	Apoptosis	32.7	lateral funiculus (white matter)
MAPK8	11	0	457	1774	0.16850199354471235	0.13463331476318047	0.0	0.8005471206040631	KEGG:hsa04210	Apoptosis	30.3	lateral geniculate body
MAPK8	11	0	457	1774	0.16850199354471235	0.13463331476318047	0.0	0.8005471206040631	KEGG:hsa04210	Apoptosis	38.9	lateral hypothalamic area
MAPK8	11	0	457	1774	0.16850199354471235	0.13463331476318047	0.0	0.8005471206040631	KEGG:hsa04210	Apoptosis	41.9	lateral lemniscal nuclei
MAPK8	11	0	457	1774	0.16850199354471235	0.13463331476318047	0.0	0.8005471206040631	KEGG:hsa04210	Apoptosis	33.7	lateral medullary reticular nucleus
MAPK8	11	0	457	1774	0.16850199354471235	0.13463331476318047	0.0	0.8005471206040631	KEGG:hsa04210	Apoptosis	43.9	lateral parabrachial nucleus
MAPK8	11	0	457	1774	0.16850199354471235	0.13463331476318047	0.0	0.8005471206040631	KEGG:hsa04210	Apoptosis	27.1	lateral thalamic nuclei
MAPK8	11	0	457	1774	0.16850199354471235	0.13463331476318047	0.0	0.8005471206040631	KEGG:hsa04210	Apoptosis	35.1	lateral vestibular nucleus
MAPK8	11	0	457	1774	0.16850199354471235	0.13463331476318047	0.0	0.8005471206040631	KEGG:hsa04210	Apoptosis	44.1	lingual gyrus
MAPK8	11	0	457	1774	0.16850199354471235	0.13463331476318047	0.0	0.8005471206040631	KEGG:hsa04210	Apoptosis	38.4	locus coeruleus
MAPK8	11	0	457	1774	0.16850199354471235	0.13463331476318047	0.0	0.8005471206040631	KEGG:hsa04210	Apoptosis	36.5	mammillary body
MAPK8	11	0	457	1774	0.16850199354471235	0.13463331476318047	0.0	0.8005471206040631	KEGG:hsa04210	Apoptosis	34.5	medial dorsal thalamic nucleus
MAPK8	11	0	457	1774	0.16850199354471235	0.13463331476318047	0.0	0.8005471206040631	KEGG:hsa04210	Apoptosis	31.0	medial geniculate body
MAPK8	11	0	457	1774	0.16850199354471235	0.13463331476318047	0.0	0.8005471206040631	KEGG:hsa04210	Apoptosis	38.1	medial olivary nucleus
MAPK8	11	0	457	1774	0.16850199354471235	0.13463331476318047	0.0	0.8005471206040631	KEGG:hsa04210	Apoptosis	39.9	medial parabrachial nucleus
MAPK8	11	0	457	1774	0.16850199354471235	0.13463331476318047	0.0	0.8005471206040631	KEGG:hsa04210	Apoptosis	45.1	medial periolivary nuclei
MAPK8	11	0	457	1774	0.16850199354471235	0.13463331476318047	0.0	0.8005471206040631	KEGG:hsa04210	Apoptosis	34.0	medial vestibular nucleus
MAPK8	11	0	457	1774	0.16850199354471235	0.13463331476318047	0.0	0.8005471206040631	KEGG:hsa04210	Apoptosis	44.6	median raphe nucleus
MAPK8	11	0	457	1774	0.16850199354471235	0.13463331476318047	0.0	0.8005471206040631	KEGG:hsa04210	Apoptosis	25.5	middle cingulate cortex
MAPK8	11	0	457	1774	0.16850199354471235	0.13463331476318047	0.0	0.8005471206040631	KEGG:hsa04210	Apoptosis	43.6	middle temporal gyrus
MAPK8	11	0	457	1774	0.16850199354471235	0.13463331476318047	0.0	0.8005471206040631	KEGG:hsa04210	Apoptosis	35.7	motor facial nucleus
MAPK8	11	0	457	1774	0.16850199354471235	0.13463331476318047	0.0	0.8005471206040631	KEGG:hsa04210	Apoptosis	36.3	motor hypoglossal nucleus
MAPK8	11	0	457	1774	0.16850199354471235	0.13463331476318047	0.0	0.8005471206040631	KEGG:hsa04210	Apoptosis	32.6	motor trigeminal nucleus
MAPK8	11	0	457	1774	0.16850199354471235	0.13463331476318047	0.0	0.8005471206040631	KEGG:hsa04210	Apoptosis	51.7	nuclei of the trapezoid body
MAPK8	11	0	457	1774	0.16850199354471235	0.13463331476318047	0.0	0.8005471206040631	KEGG:hsa04210	Apoptosis	33.7	nucleus accumbens
MAPK8	11	0	457	1774	0.16850199354471235	0.13463331476318047	0.0	0.8005471206040631	KEGG:hsa04210	Apoptosis	41.8	nucleus ambiguus
MAPK8	11	0	457	1774	0.16850199354471235	0.13463331476318047	0.0	0.8005471206040631	KEGG:hsa04210	Apoptosis	21.6	nucleus basalis of Meynert
MAPK8	11	0	457	1774	0.16850199354471235	0.13463331476318047	0.0	0.8005471206040631	KEGG:hsa04210	Apoptosis	26.6	nucleus cuneatus
MAPK8	11	0	457	1774	0.16850199354471235	0.13463331476318047	0.0	0.8005471206040631	KEGG:hsa04210	Apoptosis	19.2	nucleus gracilis
MAPK8	11	0	457	1774	0.16850199354471235	0.13463331476318047	0.0	0.8005471206040631	KEGG:hsa04210	Apoptosis	55.2	nucleus of the diagonal band
MAPK8	11	0	457	1774	0.16850199354471235	0.13463331476318047	0.0	0.8005471206040631	KEGG:hsa04210	Apoptosis	40.6	nucleus raphe magnus
MAPK8	11	0	457	1774	0.16850199354471235	0.13463331476318047	0.0	0.8005471206040631	KEGG:hsa04210	Apoptosis	41.6	nucleus raphe obscurus
MAPK8	11	0	457	1774	0.16850199354471235	0.13463331476318047	0.0	0.8005471206040631	KEGG:hsa04210	Apoptosis	37.8	nucleus raphe pallidus
MAPK8	11	0	457	1774	0.16850199354471235	0.13463331476318047	0.0	0.8005471206040631	KEGG:hsa04210	Apoptosis	33.1	nucleus reuniens
MAPK8	11	0	457	1774	0.16850199354471235	0.13463331476318047	0.0	0.8005471206040631	KEGG:hsa04210	Apoptosis	28.6	nucleus rhomboideus
MAPK8	11	0	457	1774	0.16850199354471235	0.13463331476318047	0.0	0.8005471206040631	KEGG:hsa04210	Apoptosis	40.5	nucleus tractus solitarii
MAPK8	11	0	457	1774	0.16850199354471235	0.13463331476318047	0.0	0.8005471206040631	KEGG:hsa04210	Apoptosis	30.6	occipital cortex
MAPK8	11	0	457	1774	0.16850199354471235	0.13463331476318047	0.0	0.8005471206040631	KEGG:hsa04210	Apoptosis	37.1	occipital cortex (white matter)
MAPK8	11	0	457	1774	0.16850199354471235	0.13463331476318047	0.0	0.8005471206040631	KEGG:hsa04210	Apoptosis	39.0	olfactory area
MAPK8	11	0	457	1774	0.16850199354471235	0.13463331476318047	0.0	0.8005471206040631	KEGG:hsa04210	Apoptosis	42.0	olfactory tubercle
MAPK8	11	0	457	1774	0.16850199354471235	0.13463331476318047	0.0	0.8005471206040631	KEGG:hsa04210	Apoptosis	25.3	orbitofrontal gyrus, anterior
MAPK8	11	0	457	1774	0.16850199354471235	0.13463331476318047	0.0	0.8005471206040631	KEGG:hsa04210	Apoptosis	33.2	paracentral lobule, anterior
MAPK8	11	0	457	1774	0.16850199354471235	0.13463331476318047	0.0	0.8005471206040631	KEGG:hsa04210	Apoptosis	25.2	paracentral lobule, posterior
MAPK8	11	0	457	1774	0.16850199354471235	0.13463331476318047	0.0	0.8005471206040631	KEGG:hsa04210	Apoptosis	35.9	parahippocampal cortex
MAPK8	11	0	457	1774	0.16850199354471235	0.13463331476318047	0.0	0.8005471206040631	KEGG:hsa04210	Apoptosis	51.6	parahippocampal cortex (white matter)
MAPK8	11	0	457	1774	0.16850199354471235	0.13463331476318047	0.0	0.8005471206040631	KEGG:hsa04210	Apoptosis	46.0	paramedian reticular nucleus
MAPK8	11	0	457	1774	0.16850199354471235	0.13463331476318047	0.0	0.8005471206040631	KEGG:hsa04210	Apoptosis	35.5	paraventricular nucleus
MAPK8	11	0	457	1774	0.16850199354471235	0.13463331476318047	0.0	0.8005471206040631	KEGG:hsa04210	Apoptosis	21.1	parietal operculum
MAPK8	11	0	457	1774	0.16850199354471235	0.13463331476318047	0.0	0.8005471206040631	KEGG:hsa04210	Apoptosis	41.8	parieto-insular cortex
MAPK8	11	0	457	1774	0.16850199354471235	0.13463331476318047	0.0	0.8005471206040631	KEGG:hsa04210	Apoptosis	33.8	parieto-occipital transitional area
MAPK8	11	0	457	1774	0.16850199354471235	0.13463331476318047	0.0	0.8005471206040631	KEGG:hsa04210	Apoptosis	42.9	parieto-temporal junction (white matter)
MAPK8	11	0	457	1774	0.16850199354471235	0.13463331476318047	0.0	0.8005471206040631	KEGG:hsa04210	Apoptosis	38.0	parvicellular reticular nuclei
MAPK8	11	0	457	1774	0.16850199354471235	0.13463331476318047	0.0	0.8005471206040631	KEGG:hsa04210	Apoptosis	33.2	parvicellular reticular nuclei, medullary
MAPK8	11	0	457	1774	0.16850199354471235	0.13463331476318047	0.0	0.8005471206040631	KEGG:hsa04210	Apoptosis	38.1	pedunculopontine tegmental nucleus
MAPK8	11	0	457	1774	0.16850199354471235	0.13463331476318047	0.0	0.8005471206040631	KEGG:hsa04210	Apoptosis	41.7	periaquaductal grey, anterior
MAPK8	11	0	457	1774	0.16850199354471235	0.13463331476318047	0.0	0.8005471206040631	KEGG:hsa04210	Apoptosis	44.3	periaquaductal grey, dorsal
MAPK8	11	0	457	1774	0.16850199354471235	0.13463331476318047	0.0	0.8005471206040631	KEGG:hsa04210	Apoptosis	42.7	periaquaductal grey, lateral
MAPK8	11	0	457	1774	0.16850199354471235	0.13463331476318047	0.0	0.8005471206040631	KEGG:hsa04210	Apoptosis	55.2	perirhinal gyrus
MAPK8	11	0	457	1774	0.16850199354471235	0.13463331476318047	0.0	0.8005471206040631	KEGG:hsa04210	Apoptosis	45.4	peritrigeminal nucleus
MAPK8	11	0	457	1774	0.16850199354471235	0.13463331476318047	0.0	0.8005471206040631	KEGG:hsa04210	Apoptosis	28.6	piriform cortex
MAPK8	11	0	457	1774	0.16850199354471235	0.13463331476318047	0.0	0.8005471206040631	KEGG:hsa04210	Apoptosis	51.0	pontine nuclei
MAPK8	11	0	457	1774	0.16850199354471235	0.13463331476318047	0.0	0.8005471206040631	KEGG:hsa04210	Apoptosis	51.4	pontine raphe nucleus
MAPK8	11	0	457	1774	0.16850199354471235	0.13463331476318047	0.0	0.8005471206040631	KEGG:hsa04210	Apoptosis	17.1	postcentral gyrus
MAPK8	11	0	457	1774	0.16850199354471235	0.13463331476318047	0.0	0.8005471206040631	KEGG:hsa04210	Apoptosis	33.4	postcentral gyrus, dorsal
MAPK8	11	0	457	1774	0.16850199354471235	0.13463331476318047	0.0	0.8005471206040631	KEGG:hsa04210	Apoptosis	40.0	postcentral gyrus, middle
MAPK8	11	0	457	1774	0.16850199354471235	0.13463331476318047	0.0	0.8005471206040631	KEGG:hsa04210	Apoptosis	33.7	postcentral gyrus, ventral
MAPK8	11	0	457	1774	0.16850199354471235	0.13463331476318047	0.0	0.8005471206040631	KEGG:hsa04210	Apoptosis	16.7	posterior cingulate cortex
MAPK8	11	0	457	1774	0.16850199354471235	0.13463331476318047	0.0	0.8005471206040631	KEGG:hsa04210	Apoptosis	23.7	posterior cingulate cortex, dorsal
MAPK8	11	0	457	1774	0.16850199354471235	0.13463331476318047	0.0	0.8005471206040631	KEGG:hsa04210	Apoptosis	30.5	posterior cingulate cortex, ventral
MAPK8	11	0	457	1774	0.16850199354471235	0.13463331476318047	0.0	0.8005471206040631	KEGG:hsa04210	Apoptosis	39.8	posterior insular cortex
MAPK8	11	0	457	1774	0.16850199354471235	0.13463331476318047	0.0	0.8005471206040631	KEGG:hsa04210	Apoptosis	24.0	posterior thalamic nucleus
MAPK8	11	0	457	1774	0.16850199354471235	0.13463331476318047	0.0	0.8005471206040631	KEGG:hsa04210	Apoptosis	42.0	posteroventral cochlear nucleus
MAPK8	11	0	457	1774	0.16850199354471235	0.13463331476318047	0.0	0.8005471206040631	KEGG:hsa04210	Apoptosis	15.4	precentral gyrus
MAPK8	11	0	457	1774	0.16850199354471235	0.13463331476318047	0.0	0.8005471206040631	KEGG:hsa04210	Apoptosis	25.9	precentral gyrus, dorsal
MAPK8	11	0	457	1774	0.16850199354471235	0.13463331476318047	0.0	0.8005471206040631	KEGG:hsa04210	Apoptosis	37.6	precentral gyrus, middle
MAPK8	11	0	457	1774	0.16850199354471235	0.13463331476318047	0.0	0.8005471206040631	KEGG:hsa04210	Apoptosis	26.1	precentral gyrus, ventral
MAPK8	11	0	457	1774	0.16850199354471235	0.13463331476318047	0.0	0.8005471206040631	KEGG:hsa04210	Apoptosis	30.5	precuneus
MAPK8	11	0	457	1774	0.16850199354471235	0.13463331476318047	0.0	0.8005471206040631	KEGG:hsa04210	Apoptosis	35.5	premotor cortex, dorsal
MAPK8	11	0	457	1774	0.16850199354471235	0.13463331476318047	0.0	0.8005471206040631	KEGG:hsa04210	Apoptosis	35.1	premotor cortex, ventral
MAPK8	11	0	457	1774	0.16850199354471235	0.13463331476318047	0.0	0.8005471206040631	KEGG:hsa04210	Apoptosis	48.5	preoptic area
MAPK8	11	0	457	1774	0.16850199354471235	0.13463331476318047	0.0	0.8005471206040631	KEGG:hsa04210	Apoptosis	36.6	prepositus hypoglossal nucleus
MAPK8	11	0	457	1774	0.16850199354471235	0.13463331476318047	0.0	0.8005471206040631	KEGG:hsa04210	Apoptosis	41.0	pretectal area
MAPK8	11	0	457	1774	0.16850199354471235	0.13463331476318047	0.0	0.8005471206040631	KEGG:hsa04210	Apoptosis	45.9	principal sensory trigeminal nucleus
MAPK8	11	0	457	1774	0.16850199354471235	0.13463331476318047	0.0	0.8005471206040631	KEGG:hsa04210	Apoptosis	36.1	pulvinar
MAPK8	11	0	457	1774	0.16850199354471235	0.13463331476318047	0.0	0.8005471206040631	KEGG:hsa04210	Apoptosis	24.6	putamen
MAPK8	11	0	457	1774	0.16850199354471235	0.13463331476318047	0.0	0.8005471206040631	KEGG:hsa04210	Apoptosis	34.5	red nucleus
MAPK8	11	0	457	1774	0.16850199354471235	0.13463331476318047	0.0	0.8005471206040631	KEGG:hsa04210	Apoptosis	33.2	reticular pontine nucleus, caudal
MAPK8	11	0	457	1774	0.16850199354471235	0.13463331476318047	0.0	0.8005471206040631	KEGG:hsa04210	Apoptosis	37.1	reticular pontine nucleus, oral
MAPK8	11	0	457	1774	0.16850199354471235	0.13463331476318047	0.0	0.8005471206040631	KEGG:hsa04210	Apoptosis	27.0	reticulotegmental nucleus
MAPK8	11	0	457	1774	0.16850199354471235	0.13463331476318047	0.0	0.8005471206040631	KEGG:hsa04210	Apoptosis	40.2	retrosplenial cortex
MAPK8	11	0	457	1774	0.16850199354471235	0.13463331476318047	0.0	0.8005471206040631	KEGG:hsa04210	Apoptosis	44.7	septal nuclei
MAPK8	11	0	457	1774	0.16850199354471235	0.13463331476318047	0.0	0.8005471206040631	KEGG:hsa04210	Apoptosis	16.8	somatomor cortex, precentral gyrus (white matter)
MAPK8	11	0	457	1774	0.16850199354471235	0.13463331476318047	0.0	0.8005471206040631	KEGG:hsa04210	Apoptosis	20.3	somatosensory cortex, postcentral gyrus, ventral (white matter)
MAPK8	11	0	457	1774	0.16850199354471235	0.13463331476318047	0.0	0.8005471206040631	KEGG:hsa04210	Apoptosis	27.7	spinal trigeminal nucleus, caudal
MAPK8	11	0	457	1774	0.16850199354471235	0.13463331476318047	0.0	0.8005471206040631	KEGG:hsa04210	Apoptosis	40.2	spinal trigeminal nucleus, interpolar
MAPK8	11	0	457	1774	0.16850199354471235	0.13463331476318047	0.0	0.8005471206040631	KEGG:hsa04210	Apoptosis	42.9	spinal trigeminal nucleus, oral
MAPK8	11	0	457	1774	0.16850199354471235	0.13463331476318047	0.0	0.8005471206040631	KEGG:hsa04210	Apoptosis	32.9	spinal vestibular nucleus
MAPK8	11	0	457	1774	0.16850199354471235	0.13463331476318047	0.0	0.8005471206040631	KEGG:hsa04210	Apoptosis	46.7	stria terminalis, bed nucleus
MAPK8	11	0	457	1774	0.16850199354471235	0.13463331476318047	0.0	0.8005471206040631	KEGG:hsa04210	Apoptosis	33.0	subcentral gyrus, S2
MAPK8	11	0	457	1774	0.16850199354471235	0.13463331476318047	0.0	0.8005471206040631	KEGG:hsa04210	Apoptosis	38.8	subcoeruleus area
MAPK8	11	0	457	1774	0.16850199354471235	0.13463331476318047	0.0	0.8005471206040631	KEGG:hsa04210	Apoptosis	35.7	subiculum
MAPK8	11	0	457	1774	0.16850199354471235	0.13463331476318047	0.0	0.8005471206040631	KEGG:hsa04210	Apoptosis	35.6	substantia nigra
MAPK8	11	0	457	1774	0.16850199354471235	0.13463331476318047	0.0	0.8005471206040631	KEGG:hsa04210	Apoptosis	32.8	subthalamic nucleus
MAPK8	11	0	457	1774	0.16850199354471235	0.13463331476318047	0.0	0.8005471206040631	KEGG:hsa04210	Apoptosis	40.4	superior colliculus
MAPK8	11	0	457	1774	0.16850199354471235	0.13463331476318047	0.0	0.8005471206040631	KEGG:hsa04210	Apoptosis	41.4	superior olive
MAPK8	11	0	457	1774	0.16850199354471235	0.13463331476318047	0.0	0.8005471206040631	KEGG:hsa04210	Apoptosis	38.8	superior parietal lobule
MAPK8	11	0	457	1774	0.16850199354471235	0.13463331476318047	0.0	0.8005471206040631	KEGG:hsa04210	Apoptosis	46.2	superior temporal gyrus
MAPK8	11	0	457	1774	0.16850199354471235	0.13463331476318047	0.0	0.8005471206040631	KEGG:hsa04210	Apoptosis	36.1	superior vestibular nucleus
MAPK8	11	0	457	1774	0.16850199354471235	0.13463331476318047	0.0	0.8005471206040631	KEGG:hsa04210	Apoptosis	30.0	supplementary motor cortex
MAPK8	11	0	457	1774	0.16850199354471235	0.13463331476318047	0.0	0.8005471206040631	KEGG:hsa04210	Apoptosis	42.9	supramarginal gyrus
MAPK8	11	0	457	1774	0.16850199354471235	0.13463331476318047	0.0	0.8005471206040631	KEGG:hsa04210	Apoptosis	42.7	supraoptic nucleus
MAPK8	11	0	457	1774	0.16850199354471235	0.13463331476318047	0.0	0.8005471206040631	KEGG:hsa04210	Apoptosis	40.4	temporal pole
MAPK8	11	0	457	1774	0.16850199354471235	0.13463331476318047	0.0	0.8005471206040631	KEGG:hsa04210	Apoptosis	38.6	temporal white matter
MAPK8	11	0	457	1774	0.16850199354471235	0.13463331476318047	0.0	0.8005471206040631	KEGG:hsa04210	Apoptosis	36.5	temporo-insular cortex, parainsular gyrus
MAPK8	11	0	457	1774	0.16850199354471235	0.13463331476318047	0.0	0.8005471206040631	KEGG:hsa04210	Apoptosis	53.9	temporo-occipital transitional zone
MAPK8	11	0	457	1774	0.16850199354471235	0.13463331476318047	0.0	0.8005471206040631	KEGG:hsa04210	Apoptosis	49.2	transversal temporal gyrus, anterior
MAPK8	11	0	457	1774	0.16850199354471235	0.13463331476318047	0.0	0.8005471206040631	KEGG:hsa04210	Apoptosis	43.4	transversal temporal gyrus, posterior
MAPK8	11	0	457	1774	0.16850199354471235	0.13463331476318047	0.0	0.8005471206040631	KEGG:hsa04210	Apoptosis	38.8	ventral medullary reticular nucleus
MAPK8	11	0	457	1774	0.16850199354471235	0.13463331476318047	0.0	0.8005471206040631	KEGG:hsa04210	Apoptosis	46.5	ventral periolivary nuclei
MAPK8	11	0	457	1774	0.16850199354471235	0.13463331476318047	0.0	0.8005471206040631	KEGG:hsa04210	Apoptosis	28.9	ventral posterolateral thalamic nucleus
MAPK8	11	0	457	1774	0.16850199354471235	0.13463331476318047	0.0	0.8005471206040631	KEGG:hsa04210	Apoptosis	36.2	ventral posteromedial thalamic nucleus
MAPK8	11	0	457	1774	0.16850199354471235	0.13463331476318047	0.0	0.8005471206040631	KEGG:hsa04210	Apoptosis	44.7	ventral tegmental area
MAPK8	11	0	457	1774	0.16850199354471235	0.13463331476318047	0.0	0.8005471206040631	KEGG:hsa04210	Apoptosis	35.1	ventral thalamic nuclei
MAPK8	11	0	457	1774	0.16850199354471235	0.13463331476318047	0.0	0.8005471206040631	KEGG:hsa04210	Apoptosis	39.4	ventrolateral medulla, A1-C1 cell groups
MAPK8	11	0	457	1774	0.16850199354471235	0.13463331476318047	0.0	0.8005471206040631	KEGG:hsa04210	Apoptosis	33.8	ventrolateral tegmental area, A5 NE cell group
MAPK8	11	0	457	1774	0.16850199354471235	0.13463331476318047	0.0	0.8005471206040631	KEGG:hsa04210	Apoptosis	55.1	ventromedial nucleus
MAPK8	11	0	457	1774	0.16850199354471235	0.13463331476318047	0.0	0.8005471206040631	KEGG:hsa04210	Apoptosis	66.5	vermis
MAPK8	11	0	457	1774	0.16850199354471235	0.13463331476318047	0.0	0.8005471206040631	KEGG:hsa04210	Apoptosis	27.6	zona incerta
MAPK8	11	0	457	1774	0.16850199354471235	0.13463331476318047	0.0	0.8005471206040631	REACT:R-HSA-109581	Apoptosis	27.7	amygdala
MAPK8	11	0	457	1774	0.16850199354471235	0.13463331476318047	0.0	0.8005471206040631	REACT:R-HSA-109581	Apoptosis	42.3	angular gyrus
MAPK8	11	0	457	1774	0.16850199354471235	0.13463331476318047	0.0	0.8005471206040631	REACT:R-HSA-109581	Apoptosis	58.5	angular gyrus (white matter)
MAPK8	11	0	457	1774	0.16850199354471235	0.13463331476318047	0.0	0.8005471206040631	REACT:R-HSA-109581	Apoptosis	27.4	anterior cingulate cortex, supragenual-dorsal
MAPK8	11	0	457	1774	0.16850199354471235	0.13463331476318047	0.0	0.8005471206040631	REACT:R-HSA-109581	Apoptosis	25.4	anterior cingulate cortex, supragenual-ventral
MAPK8	11	0	457	1774	0.16850199354471235	0.13463331476318047	0.0	0.8005471206040631	REACT:R-HSA-109581	Apoptosis	40.5	anterior cochlear nucleus, ventral
MAPK8	11	0	457	1774	0.16850199354471235	0.13463331476318047	0.0	0.8005471206040631	REACT:R-HSA-109581	Apoptosis	36.6	anterior funiculus (white matter)
MAPK8	11	0	457	1774	0.16850199354471235	0.13463331476318047	0.0	0.8005471206040631	REACT:R-HSA-109581	Apoptosis	35.7	anterior insular cortex, dorsal
MAPK8	11	0	457	1774	0.16850199354471235	0.13463331476318047	0.0	0.8005471206040631	REACT:R-HSA-109581	Apoptosis	47.3	anterior insular cortex, ventral
MAPK8	11	0	457	1774	0.16850199354471235	0.13463331476318047	0.0	0.8005471206040631	REACT:R-HSA-109581	Apoptosis	30.6	anterior thalamic nucleus, ventral
MAPK8	11	0	457	1774	0.16850199354471235	0.13463331476318047	0.0	0.8005471206040631	REACT:R-HSA-109581	Apoptosis	42.6	arcuate nucleus
MAPK8	11	0	457	1774	0.16850199354471235	0.13463331476318047	0.0	0.8005471206040631	REACT:R-HSA-109581	Apoptosis	33.3	area parastriata, inferior
MAPK8	11	0	457	1774	0.16850199354471235	0.13463331476318047	0.0	0.8005471206040631	REACT:R-HSA-109581	Apoptosis	37.8	area parastriata, parietal
MAPK8	11	0	457	1774	0.16850199354471235	0.13463331476318047	0.0	0.8005471206040631	REACT:R-HSA-109581	Apoptosis	25.0	area parastriata, superior
MAPK8	11	0	457	1774	0.16850199354471235	0.13463331476318047	0.0	0.8005471206040631	REACT:R-HSA-109581	Apoptosis	37.4	area parastriata, temporal
MAPK8	11	0	457	1774	0.16850199354471235	0.13463331476318047	0.0	0.8005471206040631	REACT:R-HSA-109581	Apoptosis	29.1	area postrema
MAPK8	11	0	457	1774	0.16850199354471235	0.13463331476318047	0.0	0.8005471206040631	REACT:R-HSA-109581	Apoptosis	44.1	area striata
MAPK8	11	0	457	1774	0.16850199354471235	0.13463331476318047	0.0	0.8005471206040631	REACT:R-HSA-109581	Apoptosis	39.2	area striata (white matter)
MAPK8	11	0	457	1774	0.16850199354471235	0.13463331476318047	0.0	0.8005471206040631	REACT:R-HSA-109581	Apoptosis	26.1	basal amygdala
MAPK8	11	0	457	1774	0.16850199354471235	0.13463331476318047	0.0	0.8005471206040631	REACT:R-HSA-109581	Apoptosis	27.5	caudate nucleus
MAPK8	11	0	457	1774	0.16850199354471235	0.13463331476318047	0.0	0.8005471206040631	REACT:R-HSA-109581	Apoptosis	28.4	central amygdala
MAPK8	11	0	457	1774	0.16850199354471235	0.13463331476318047	0.0	0.8005471206040631	REACT:R-HSA-109581	Apoptosis	37.3	centromedial thalamic nucleus
MAPK8	11	0	457	1774	0.16850199354471235	0.13463331476318047	0.0	0.8005471206040631	REACT:R-HSA-109581	Apoptosis	74.0	cerebellar cortex
MAPK8	11	0	457	1774	0.16850199354471235	0.13463331476318047	0.0	0.8005471206040631	REACT:R-HSA-109581	Apoptosis	39.8	cerebellar nuclei
MAPK8	11	0	457	1774	0.16850199354471235	0.13463331476318047	0.0	0.8005471206040631	REACT:R-HSA-109581	Apoptosis	40.5	cerebellar white matter
MAPK8	11	0	457	1774	0.16850199354471235	0.13463331476318047	0.0	0.8005471206040631	REACT:R-HSA-109581	Apoptosis	35.1	cervical spinal cord, central gray
MAPK8	11	0	457	1774	0.16850199354471235	0.13463331476318047	0.0	0.8005471206040631	REACT:R-HSA-109581	Apoptosis	31.4	cervical spinal cord, dorsal horn
MAPK8	11	0	457	1774	0.16850199354471235	0.13463331476318047	0.0	0.8005471206040631	REACT:R-HSA-109581	Apoptosis	23.4	cervical spinal cord, ventral horn
MAPK8	11	0	457	1774	0.16850199354471235	0.13463331476318047	0.0	0.8005471206040631	REACT:R-HSA-109581	Apoptosis	16.2	choroid plexus
MAPK8	11	0	457	1774	0.16850199354471235	0.13463331476318047	0.0	0.8005471206040631	REACT:R-HSA-109581	Apoptosis	35.5	claustrum
MAPK8	11	0	457	1774	0.16850199354471235	0.13463331476318047	0.0	0.8005471206040631	REACT:R-HSA-109581	Apoptosis	45.2	corpus callosum, genu (white matter)
MAPK8	11	0	457	1774	0.16850199354471235	0.13463331476318047	0.0	0.8005471206040631	REACT:R-HSA-109581	Apoptosis	44.1	corpus callosum, splenium (white matter)
MAPK8	11	0	457	1774	0.16850199354471235	0.13463331476318047	0.0	0.8005471206040631	REACT:R-HSA-109581	Apoptosis	28.3	corticomedial amygdala
MAPK8	11	0	457	1774	0.16850199354471235	0.13463331476318047	0.0	0.8005471206040631	REACT:R-HSA-109581	Apoptosis	38.3	cuneiform nucleus
MAPK8	11	0	457	1774	0.16850199354471235	0.13463331476318047	0.0	0.8005471206040631	REACT:R-HSA-109581	Apoptosis	32.0	dentate gyrus
MAPK8	11	0	457	1774	0.16850199354471235	0.13463331476318047	0.0	0.8005471206040631	REACT:R-HSA-109581	Apoptosis	29.3	dorsal cochlear nucleus
MAPK8	11	0	457	1774	0.16850199354471235	0.13463331476318047	0.0	0.8005471206040631	REACT:R-HSA-109581	Apoptosis	33.7	dorsal funiculus (white matter)
MAPK8	11	0	457	1774	0.16850199354471235	0.13463331476318047	0.0	0.8005471206040631	REACT:R-HSA-109581	Apoptosis	40.2	dorsal medullary reticular nucleus
MAPK8	11	0	457	1774	0.16850199354471235	0.13463331476318047	0.0	0.8005471206040631	REACT:R-HSA-109581	Apoptosis	29.0	dorsal motor vagal complex
MAPK8	11	0	457	1774	0.16850199354471235	0.13463331476318047	0.0	0.8005471206040631	REACT:R-HSA-109581	Apoptosis	42.9	dorsal raphe nucleus
MAPK8	11	0	457	1774	0.16850199354471235	0.13463331476318047	0.0	0.8005471206040631	REACT:R-HSA-109581	Apoptosis	30.5	dorsal tegmental nucleus
MAPK8	11	0	457	1774	0.16850199354471235	0.13463331476318047	0.0	0.8005471206040631	REACT:R-HSA-109581	Apoptosis	36.3	dorsolateral tegmental area
MAPK8	11	0	457	1774	0.16850199354471235	0.13463331476318047	0.0	0.8005471206040631	REACT:R-HSA-109581	Apoptosis	53.1	dorsomedial nucleus
MAPK8	11	0	457	1774	0.16850199354471235	0.13463331476318047	0.0	0.8005471206040631	REACT:R-HSA-109581	Apoptosis	38.9	entorhinal gyrus
MAPK8	11	0	457	1774	0.16850199354471235	0.13463331476318047	0.0	0.8005471206040631	REACT:R-HSA-109581	Apoptosis	73.6	flocculonodular lobe
MAPK8	11	0	457	1774	0.16850199354471235	0.13463331476318047	0.0	0.8005471206040631	REACT:R-HSA-109581	Apoptosis	29.3	frontal eye field
MAPK8	11	0	457	1774	0.16850199354471235	0.13463331476318047	0.0	0.8005471206040631	REACT:R-HSA-109581	Apoptosis	45.6	frontal operculum
MAPK8	11	0	457	1774	0.16850199354471235	0.13463331476318047	0.0	0.8005471206040631	REACT:R-HSA-109581	Apoptosis	43.6	fusiform gyrus
MAPK8	11	0	457	1774	0.16850199354471235	0.13463331476318047	0.0	0.8005471206040631	REACT:R-HSA-109581	Apoptosis	33.6	gigantocellular reticular nuclei, medullary
MAPK8	11	0	457	1774	0.16850199354471235	0.13463331476318047	0.0	0.8005471206040631	REACT:R-HSA-109581	Apoptosis	36.9	gigantocellular reticular nuclei, pars
MAPK8	11	0	457	1774	0.16850199354471235	0.13463331476318047	0.0	0.8005471206040631	REACT:R-HSA-109581	Apoptosis	28.7	globus pallidus, externus
MAPK8	11	0	457	1774	0.16850199354471235	0.13463331476318047	0.0	0.8005471206040631	REACT:R-HSA-109581	Apoptosis	33.5	globus pallidus, internus
MAPK8	11	0	457	1774	0.16850199354471235	0.13463331476318047	0.0	0.8005471206040631	REACT:R-HSA-109581	Apoptosis	44.1	habenula
MAPK8	11	0	457	1774	0.16850199354471235	0.13463331476318047	0.0	0.8005471206040631	REACT:R-HSA-109581	Apoptosis	32.8	hippocampus
MAPK8	11	0	457	1774	0.16850199354471235	0.13463331476318047	0.0	0.8005471206040631	REACT:R-HSA-109581	Apoptosis	41.4	hippocampus, CA1
MAPK8	11	0	457	1774	0.16850199354471235	0.13463331476318047	0.0	0.8005471206040631	REACT:R-HSA-109581	Apoptosis	38.5	hippocampus, CA2
MAPK8	11	0	457	1774	0.16850199354471235	0.13463331476318047	0.0	0.8005471206040631	REACT:R-HSA-109581	Apoptosis	30.9	hippocampus, CA3
MAPK8	11	0	457	1774	0.16850199354471235	0.13463331476318047	0.0	0.8005471206040631	REACT:R-HSA-109581	Apoptosis	43.5	inferior colliculus
MAPK8	11	0	457	1774	0.16850199354471235	0.13463331476318047	0.0	0.8005471206040631	REACT:R-HSA-109581	Apoptosis	30.2	inferior frontal gyrus, opercular
MAPK8	11	0	457	1774	0.16850199354471235	0.13463331476318047	0.0	0.8005471206040631	REACT:R-HSA-109581	Apoptosis	25.0	inferior olive
MAPK8	11	0	457	1774	0.16850199354471235	0.13463331476318047	0.0	0.8005471206040631	REACT:R-HSA-109581	Apoptosis	28.4	inferior parietal lobule
MAPK8	11	0	457	1774	0.16850199354471235	0.13463331476318047	0.0	0.8005471206040631	REACT:R-HSA-109581	Apoptosis	49.1	inferior temporal gyrus
MAPK8	11	0	457	1774	0.16850199354471235	0.13463331476318047	0.0	0.8005471206040631	REACT:R-HSA-109581	Apoptosis	35.6	intraparietal deep sulcus
MAPK8	11	0	457	1774	0.16850199354471235	0.13463331476318047	0.0	0.8005471206040631	REACT:R-HSA-109581	Apoptosis	35.4	Kolliker-Fuse nucleus
MAPK8	11	0	457	1774	0.16850199354471235	0.13463331476318047	0.0	0.8005471206040631	REACT:R-HSA-109581	Apoptosis	25.8	lateral amygdala
MAPK8	11	0	457	1774	0.16850199354471235	0.13463331476318047	0.0	0.8005471206040631	REACT:R-HSA-109581	Apoptosis	32.7	lateral funiculus (white matter)
MAPK8	11	0	457	1774	0.16850199354471235	0.13463331476318047	0.0	0.8005471206040631	REACT:R-HSA-109581	Apoptosis	30.3	lateral geniculate body
MAPK8	11	0	457	1774	0.16850199354471235	0.13463331476318047	0.0	0.8005471206040631	REACT:R-HSA-109581	Apoptosis	38.9	lateral hypothalamic area
MAPK8	11	0	457	1774	0.16850199354471235	0.13463331476318047	0.0	0.8005471206040631	REACT:R-HSA-109581	Apoptosis	41.9	lateral lemniscal nuclei
MAPK8	11	0	457	1774	0.16850199354471235	0.13463331476318047	0.0	0.8005471206040631	REACT:R-HSA-109581	Apoptosis	33.7	lateral medullary reticular nucleus
MAPK8	11	0	457	1774	0.16850199354471235	0.13463331476318047	0.0	0.8005471206040631	REACT:R-HSA-109581	Apoptosis	43.9	lateral parabrachial nucleus
MAPK8	11	0	457	1774	0.16850199354471235	0.13463331476318047	0.0	0.8005471206040631	REACT:R-HSA-109581	Apoptosis	27.1	lateral thalamic nuclei
MAPK8	11	0	457	1774	0.16850199354471235	0.13463331476318047	0.0	0.8005471206040631	REACT:R-HSA-109581	Apoptosis	35.1	lateral vestibular nucleus
MAPK8	11	0	457	1774	0.16850199354471235	0.13463331476318047	0.0	0.8005471206040631	REACT:R-HSA-109581	Apoptosis	44.1	lingual gyrus
MAPK8	11	0	457	1774	0.16850199354471235	0.13463331476318047	0.0	0.8005471206040631	REACT:R-HSA-109581	Apoptosis	38.4	locus coeruleus
MAPK8	11	0	457	1774	0.16850199354471235	0.13463331476318047	0.0	0.8005471206040631	REACT:R-HSA-109581	Apoptosis	36.5	mammillary body
MAPK8	11	0	457	1774	0.16850199354471235	0.13463331476318047	0.0	0.8005471206040631	REACT:R-HSA-109581	Apoptosis	34.5	medial dorsal thalamic nucleus
MAPK8	11	0	457	1774	0.16850199354471235	0.13463331476318047	0.0	0.8005471206040631	REACT:R-HSA-109581	Apoptosis	31.0	medial geniculate body
MAPK8	11	0	457	1774	0.16850199354471235	0.13463331476318047	0.0	0.8005471206040631	REACT:R-HSA-109581	Apoptosis	38.1	medial olivary nucleus
MAPK8	11	0	457	1774	0.16850199354471235	0.13463331476318047	0.0	0.8005471206040631	REACT:R-HSA-109581	Apoptosis	39.9	medial parabrachial nucleus
MAPK8	11	0	457	1774	0.16850199354471235	0.13463331476318047	0.0	0.8005471206040631	REACT:R-HSA-109581	Apoptosis	45.1	medial periolivary nuclei
MAPK8	11	0	457	1774	0.16850199354471235	0.13463331476318047	0.0	0.8005471206040631	REACT:R-HSA-109581	Apoptosis	34.0	medial vestibular nucleus
MAPK8	11	0	457	1774	0.16850199354471235	0.13463331476318047	0.0	0.8005471206040631	REACT:R-HSA-109581	Apoptosis	44.6	median raphe nucleus
MAPK8	11	0	457	1774	0.16850199354471235	0.13463331476318047	0.0	0.8005471206040631	REACT:R-HSA-109581	Apoptosis	25.5	middle cingulate cortex
MAPK8	11	0	457	1774	0.16850199354471235	0.13463331476318047	0.0	0.8005471206040631	REACT:R-HSA-109581	Apoptosis	43.6	middle temporal gyrus
MAPK8	11	0	457	1774	0.16850199354471235	0.13463331476318047	0.0	0.8005471206040631	REACT:R-HSA-109581	Apoptosis	35.7	motor facial nucleus
MAPK8	11	0	457	1774	0.16850199354471235	0.13463331476318047	0.0	0.8005471206040631	REACT:R-HSA-109581	Apoptosis	36.3	motor hypoglossal nucleus
MAPK8	11	0	457	1774	0.16850199354471235	0.13463331476318047	0.0	0.8005471206040631	REACT:R-HSA-109581	Apoptosis	32.6	motor trigeminal nucleus
MAPK8	11	0	457	1774	0.16850199354471235	0.13463331476318047	0.0	0.8005471206040631	REACT:R-HSA-109581	Apoptosis	51.7	nuclei of the trapezoid body
MAPK8	11	0	457	1774	0.16850199354471235	0.13463331476318047	0.0	0.8005471206040631	REACT:R-HSA-109581	Apoptosis	33.7	nucleus accumbens
MAPK8	11	0	457	1774	0.16850199354471235	0.13463331476318047	0.0	0.8005471206040631	REACT:R-HSA-109581	Apoptosis	41.8	nucleus ambiguus
MAPK8	11	0	457	1774	0.16850199354471235	0.13463331476318047	0.0	0.8005471206040631	REACT:R-HSA-109581	Apoptosis	21.6	nucleus basalis of Meynert
MAPK8	11	0	457	1774	0.16850199354471235	0.13463331476318047	0.0	0.8005471206040631	REACT:R-HSA-109581	Apoptosis	26.6	nucleus cuneatus
MAPK8	11	0	457	1774	0.16850199354471235	0.13463331476318047	0.0	0.8005471206040631	REACT:R-HSA-109581	Apoptosis	19.2	nucleus gracilis
MAPK8	11	0	457	1774	0.16850199354471235	0.13463331476318047	0.0	0.8005471206040631	REACT:R-HSA-109581	Apoptosis	55.2	nucleus of the diagonal band
MAPK8	11	0	457	1774	0.16850199354471235	0.13463331476318047	0.0	0.8005471206040631	REACT:R-HSA-109581	Apoptosis	40.6	nucleus raphe magnus
MAPK8	11	0	457	1774	0.16850199354471235	0.13463331476318047	0.0	0.8005471206040631	REACT:R-HSA-109581	Apoptosis	41.6	nucleus raphe obscurus
MAPK8	11	0	457	1774	0.16850199354471235	0.13463331476318047	0.0	0.8005471206040631	REACT:R-HSA-109581	Apoptosis	37.8	nucleus raphe pallidus
MAPK8	11	0	457	1774	0.16850199354471235	0.13463331476318047	0.0	0.8005471206040631	REACT:R-HSA-109581	Apoptosis	33.1	nucleus reuniens
MAPK8	11	0	457	1774	0.16850199354471235	0.13463331476318047	0.0	0.8005471206040631	REACT:R-HSA-109581	Apoptosis	28.6	nucleus rhomboideus
MAPK8	11	0	457	1774	0.16850199354471235	0.13463331476318047	0.0	0.8005471206040631	REACT:R-HSA-109581	Apoptosis	40.5	nucleus tractus solitarii
MAPK8	11	0	457	1774	0.16850199354471235	0.13463331476318047	0.0	0.8005471206040631	REACT:R-HSA-109581	Apoptosis	30.6	occipital cortex
MAPK8	11	0	457	1774	0.16850199354471235	0.13463331476318047	0.0	0.8005471206040631	REACT:R-HSA-109581	Apoptosis	37.1	occipital cortex (white matter)
MAPK8	11	0	457	1774	0.16850199354471235	0.13463331476318047	0.0	0.8005471206040631	REACT:R-HSA-109581	Apoptosis	39.0	olfactory area
MAPK8	11	0	457	1774	0.16850199354471235	0.13463331476318047	0.0	0.8005471206040631	REACT:R-HSA-109581	Apoptosis	42.0	olfactory tubercle
MAPK8	11	0	457	1774	0.16850199354471235	0.13463331476318047	0.0	0.8005471206040631	REACT:R-HSA-109581	Apoptosis	25.3	orbitofrontal gyrus, anterior
MAPK8	11	0	457	1774	0.16850199354471235	0.13463331476318047	0.0	0.8005471206040631	REACT:R-HSA-109581	Apoptosis	33.2	paracentral lobule, anterior
MAPK8	11	0	457	1774	0.16850199354471235	0.13463331476318047	0.0	0.8005471206040631	REACT:R-HSA-109581	Apoptosis	25.2	paracentral lobule, posterior
MAPK8	11	0	457	1774	0.16850199354471235	0.13463331476318047	0.0	0.8005471206040631	REACT:R-HSA-109581	Apoptosis	35.9	parahippocampal cortex
MAPK8	11	0	457	1774	0.16850199354471235	0.13463331476318047	0.0	0.8005471206040631	REACT:R-HSA-109581	Apoptosis	51.6	parahippocampal cortex (white matter)
MAPK8	11	0	457	1774	0.16850199354471235	0.13463331476318047	0.0	0.8005471206040631	REACT:R-HSA-109581	Apoptosis	46.0	paramedian reticular nucleus
MAPK8	11	0	457	1774	0.16850199354471235	0.13463331476318047	0.0	0.8005471206040631	REACT:R-HSA-109581	Apoptosis	35.5	paraventricular nucleus
MAPK8	11	0	457	1774	0.16850199354471235	0.13463331476318047	0.0	0.8005471206040631	REACT:R-HSA-109581	Apoptosis	21.1	parietal operculum
MAPK8	11	0	457	1774	0.16850199354471235	0.13463331476318047	0.0	0.8005471206040631	REACT:R-HSA-109581	Apoptosis	41.8	parieto-insular cortex
MAPK8	11	0	457	1774	0.16850199354471235	0.13463331476318047	0.0	0.8005471206040631	REACT:R-HSA-109581	Apoptosis	33.8	parieto-occipital transitional area
MAPK8	11	0	457	1774	0.16850199354471235	0.13463331476318047	0.0	0.8005471206040631	REACT:R-HSA-109581	Apoptosis	42.9	parieto-temporal junction (white matter)
MAPK8	11	0	457	1774	0.16850199354471235	0.13463331476318047	0.0	0.8005471206040631	REACT:R-HSA-109581	Apoptosis	38.0	parvicellular reticular nuclei
MAPK8	11	0	457	1774	0.16850199354471235	0.13463331476318047	0.0	0.8005471206040631	REACT:R-HSA-109581	Apoptosis	33.2	parvicellular reticular nuclei, medullary
MAPK8	11	0	457	1774	0.16850199354471235	0.13463331476318047	0.0	0.8005471206040631	REACT:R-HSA-109581	Apoptosis	38.1	pedunculopontine tegmental nucleus
MAPK8	11	0	457	1774	0.16850199354471235	0.13463331476318047	0.0	0.8005471206040631	REACT:R-HSA-109581	Apoptosis	41.7	periaquaductal grey, anterior
MAPK8	11	0	457	1774	0.16850199354471235	0.13463331476318047	0.0	0.8005471206040631	REACT:R-HSA-109581	Apoptosis	44.3	periaquaductal grey, dorsal
MAPK8	11	0	457	1774	0.16850199354471235	0.13463331476318047	0.0	0.8005471206040631	REACT:R-HSA-109581	Apoptosis	42.7	periaquaductal grey, lateral
MAPK8	11	0	457	1774	0.16850199354471235	0.13463331476318047	0.0	0.8005471206040631	REACT:R-HSA-109581	Apoptosis	55.2	perirhinal gyrus
MAPK8	11	0	457	1774	0.16850199354471235	0.13463331476318047	0.0	0.8005471206040631	REACT:R-HSA-109581	Apoptosis	45.4	peritrigeminal nucleus
MAPK8	11	0	457	1774	0.16850199354471235	0.13463331476318047	0.0	0.8005471206040631	REACT:R-HSA-109581	Apoptosis	28.6	piriform cortex
MAPK8	11	0	457	1774	0.16850199354471235	0.13463331476318047	0.0	0.8005471206040631	REACT:R-HSA-109581	Apoptosis	51.0	pontine nuclei
MAPK8	11	0	457	1774	0.16850199354471235	0.13463331476318047	0.0	0.8005471206040631	REACT:R-HSA-109581	Apoptosis	51.4	pontine raphe nucleus
MAPK8	11	0	457	1774	0.16850199354471235	0.13463331476318047	0.0	0.8005471206040631	REACT:R-HSA-109581	Apoptosis	17.1	postcentral gyrus
MAPK8	11	0	457	1774	0.16850199354471235	0.13463331476318047	0.0	0.8005471206040631	REACT:R-HSA-109581	Apoptosis	33.4	postcentral gyrus, dorsal
MAPK8	11	0	457	1774	0.16850199354471235	0.13463331476318047	0.0	0.8005471206040631	REACT:R-HSA-109581	Apoptosis	40.0	postcentral gyrus, middle
MAPK8	11	0	457	1774	0.16850199354471235	0.13463331476318047	0.0	0.8005471206040631	REACT:R-HSA-109581	Apoptosis	33.7	postcentral gyrus, ventral
MAPK8	11	0	457	1774	0.16850199354471235	0.13463331476318047	0.0	0.8005471206040631	REACT:R-HSA-109581	Apoptosis	16.7	posterior cingulate cortex
MAPK8	11	0	457	1774	0.16850199354471235	0.13463331476318047	0.0	0.8005471206040631	REACT:R-HSA-109581	Apoptosis	23.7	posterior cingulate cortex, dorsal
MAPK8	11	0	457	1774	0.16850199354471235	0.13463331476318047	0.0	0.8005471206040631	REACT:R-HSA-109581	Apoptosis	30.5	posterior cingulate cortex, ventral
MAPK8	11	0	457	1774	0.16850199354471235	0.13463331476318047	0.0	0.8005471206040631	REACT:R-HSA-109581	Apoptosis	39.8	posterior insular cortex
MAPK8	11	0	457	1774	0.16850199354471235	0.13463331476318047	0.0	0.8005471206040631	REACT:R-HSA-109581	Apoptosis	24.0	posterior thalamic nucleus
MAPK8	11	0	457	1774	0.16850199354471235	0.13463331476318047	0.0	0.8005471206040631	REACT:R-HSA-109581	Apoptosis	42.0	posteroventral cochlear nucleus
MAPK8	11	0	457	1774	0.16850199354471235	0.13463331476318047	0.0	0.8005471206040631	REACT:R-HSA-109581	Apoptosis	15.4	precentral gyrus
MAPK8	11	0	457	1774	0.16850199354471235	0.13463331476318047	0.0	0.8005471206040631	REACT:R-HSA-109581	Apoptosis	25.9	precentral gyrus, dorsal
MAPK8	11	0	457	1774	0.16850199354471235	0.13463331476318047	0.0	0.8005471206040631	REACT:R-HSA-109581	Apoptosis	37.6	precentral gyrus, middle
MAPK8	11	0	457	1774	0.16850199354471235	0.13463331476318047	0.0	0.8005471206040631	REACT:R-HSA-109581	Apoptosis	26.1	precentral gyrus, ventral
MAPK8	11	0	457	1774	0.16850199354471235	0.13463331476318047	0.0	0.8005471206040631	REACT:R-HSA-109581	Apoptosis	30.5	precuneus
MAPK8	11	0	457	1774	0.16850199354471235	0.13463331476318047	0.0	0.8005471206040631	REACT:R-HSA-109581	Apoptosis	35.5	premotor cortex, dorsal
MAPK8	11	0	457	1774	0.16850199354471235	0.13463331476318047	0.0	0.8005471206040631	REACT:R-HSA-109581	Apoptosis	35.1	premotor cortex, ventral
MAPK8	11	0	457	1774	0.16850199354471235	0.13463331476318047	0.0	0.8005471206040631	REACT:R-HSA-109581	Apoptosis	48.5	preoptic area
MAPK8	11	0	457	1774	0.16850199354471235	0.13463331476318047	0.0	0.8005471206040631	REACT:R-HSA-109581	Apoptosis	36.6	prepositus hypoglossal nucleus
MAPK8	11	0	457	1774	0.16850199354471235	0.13463331476318047	0.0	0.8005471206040631	REACT:R-HSA-109581	Apoptosis	41.0	pretectal area
MAPK8	11	0	457	1774	0.16850199354471235	0.13463331476318047	0.0	0.8005471206040631	REACT:R-HSA-109581	Apoptosis	45.9	principal sensory trigeminal nucleus
MAPK8	11	0	457	1774	0.16850199354471235	0.13463331476318047	0.0	0.8005471206040631	REACT:R-HSA-109581	Apoptosis	36.1	pulvinar
MAPK8	11	0	457	1774	0.16850199354471235	0.13463331476318047	0.0	0.8005471206040631	REACT:R-HSA-109581	Apoptosis	24.6	putamen
MAPK8	11	0	457	1774	0.16850199354471235	0.13463331476318047	0.0	0.8005471206040631	REACT:R-HSA-109581	Apoptosis	34.5	red nucleus
MAPK8	11	0	457	1774	0.16850199354471235	0.13463331476318047	0.0	0.8005471206040631	REACT:R-HSA-109581	Apoptosis	33.2	reticular pontine nucleus, caudal
MAPK8	11	0	457	1774	0.16850199354471235	0.13463331476318047	0.0	0.8005471206040631	REACT:R-HSA-109581	Apoptosis	37.1	reticular pontine nucleus, oral
MAPK8	11	0	457	1774	0.16850199354471235	0.13463331476318047	0.0	0.8005471206040631	REACT:R-HSA-109581	Apoptosis	27.0	reticulotegmental nucleus
MAPK8	11	0	457	1774	0.16850199354471235	0.13463331476318047	0.0	0.8005471206040631	REACT:R-HSA-109581	Apoptosis	40.2	retrosplenial cortex
MAPK8	11	0	457	1774	0.16850199354471235	0.13463331476318047	0.0	0.8005471206040631	REACT:R-HSA-109581	Apoptosis	44.7	septal nuclei
MAPK8	11	0	457	1774	0.16850199354471235	0.13463331476318047	0.0	0.8005471206040631	REACT:R-HSA-109581	Apoptosis	16.8	somatomor cortex, precentral gyrus (white matter)
MAPK8	11	0	457	1774	0.16850199354471235	0.13463331476318047	0.0	0.8005471206040631	REACT:R-HSA-109581	Apoptosis	20.3	somatosensory cortex, postcentral gyrus, ventral (white matter)
MAPK8	11	0	457	1774	0.16850199354471235	0.13463331476318047	0.0	0.8005471206040631	REACT:R-HSA-109581	Apoptosis	27.7	spinal trigeminal nucleus, caudal
MAPK8	11	0	457	1774	0.16850199354471235	0.13463331476318047	0.0	0.8005471206040631	REACT:R-HSA-109581	Apoptosis	40.2	spinal trigeminal nucleus, interpolar
MAPK8	11	0	457	1774	0.16850199354471235	0.13463331476318047	0.0	0.8005471206040631	REACT:R-HSA-109581	Apoptosis	42.9	spinal trigeminal nucleus, oral
MAPK8	11	0	457	1774	0.16850199354471235	0.13463331476318047	0.0	0.8005471206040631	REACT:R-HSA-109581	Apoptosis	32.9	spinal vestibular nucleus
MAPK8	11	0	457	1774	0.16850199354471235	0.13463331476318047	0.0	0.8005471206040631	REACT:R-HSA-109581	Apoptosis	46.7	stria terminalis, bed nucleus
MAPK8	11	0	457	1774	0.16850199354471235	0.13463331476318047	0.0	0.8005471206040631	REACT:R-HSA-109581	Apoptosis	33.0	subcentral gyrus, S2
MAPK8	11	0	457	1774	0.16850199354471235	0.13463331476318047	0.0	0.8005471206040631	REACT:R-HSA-109581	Apoptosis	38.8	subcoeruleus area
MAPK8	11	0	457	1774	0.16850199354471235	0.13463331476318047	0.0	0.8005471206040631	REACT:R-HSA-109581	Apoptosis	35.7	subiculum
MAPK8	11	0	457	1774	0.16850199354471235	0.13463331476318047	0.0	0.8005471206040631	REACT:R-HSA-109581	Apoptosis	35.6	substantia nigra
MAPK8	11	0	457	1774	0.16850199354471235	0.13463331476318047	0.0	0.8005471206040631	REACT:R-HSA-109581	Apoptosis	32.8	subthalamic nucleus
MAPK8	11	0	457	1774	0.16850199354471235	0.13463331476318047	0.0	0.8005471206040631	REACT:R-HSA-109581	Apoptosis	40.4	superior colliculus
MAPK8	11	0	457	1774	0.16850199354471235	0.13463331476318047	0.0	0.8005471206040631	REACT:R-HSA-109581	Apoptosis	41.4	superior olive
MAPK8	11	0	457	1774	0.16850199354471235	0.13463331476318047	0.0	0.8005471206040631	REACT:R-HSA-109581	Apoptosis	38.8	superior parietal lobule
MAPK8	11	0	457	1774	0.16850199354471235	0.13463331476318047	0.0	0.8005471206040631	REACT:R-HSA-109581	Apoptosis	46.2	superior temporal gyrus
MAPK8	11	0	457	1774	0.16850199354471235	0.13463331476318047	0.0	0.8005471206040631	REACT:R-HSA-109581	Apoptosis	36.1	superior vestibular nucleus
MAPK8	11	0	457	1774	0.16850199354471235	0.13463331476318047	0.0	0.8005471206040631	REACT:R-HSA-109581	Apoptosis	30.0	supplementary motor cortex
MAPK8	11	0	457	1774	0.16850199354471235	0.13463331476318047	0.0	0.8005471206040631	REACT:R-HSA-109581	Apoptosis	42.9	supramarginal gyrus
MAPK8	11	0	457	1774	0.16850199354471235	0.13463331476318047	0.0	0.8005471206040631	REACT:R-HSA-109581	Apoptosis	42.7	supraoptic nucleus
MAPK8	11	0	457	1774	0.16850199354471235	0.13463331476318047	0.0	0.8005471206040631	REACT:R-HSA-109581	Apoptosis	40.4	temporal pole
MAPK8	11	0	457	1774	0.16850199354471235	0.13463331476318047	0.0	0.8005471206040631	REACT:R-HSA-109581	Apoptosis	38.6	temporal white matter
MAPK8	11	0	457	1774	0.16850199354471235	0.13463331476318047	0.0	0.8005471206040631	REACT:R-HSA-109581	Apoptosis	36.5	temporo-insular cortex, parainsular gyrus
MAPK8	11	0	457	1774	0.16850199354471235	0.13463331476318047	0.0	0.8005471206040631	REACT:R-HSA-109581	Apoptosis	53.9	temporo-occipital transitional zone
MAPK8	11	0	457	1774	0.16850199354471235	0.13463331476318047	0.0	0.8005471206040631	REACT:R-HSA-109581	Apoptosis	49.2	transversal temporal gyrus, anterior
MAPK8	11	0	457	1774	0.16850199354471235	0.13463331476318047	0.0	0.8005471206040631	REACT:R-HSA-109581	Apoptosis	43.4	transversal temporal gyrus, posterior
MAPK8	11	0	457	1774	0.16850199354471235	0.13463331476318047	0.0	0.8005471206040631	REACT:R-HSA-109581	Apoptosis	38.8	ventral medullary reticular nucleus
MAPK8	11	0	457	1774	0.16850199354471235	0.13463331476318047	0.0	0.8005471206040631	REACT:R-HSA-109581	Apoptosis	46.5	ventral periolivary nuclei
MAPK8	11	0	457	1774	0.16850199354471235	0.13463331476318047	0.0	0.8005471206040631	REACT:R-HSA-109581	Apoptosis	28.9	ventral posterolateral thalamic nucleus
MAPK8	11	0	457	1774	0.16850199354471235	0.13463331476318047	0.0	0.8005471206040631	REACT:R-HSA-109581	Apoptosis	36.2	ventral posteromedial thalamic nucleus
MAPK8	11	0	457	1774	0.16850199354471235	0.13463331476318047	0.0	0.8005471206040631	REACT:R-HSA-109581	Apoptosis	44.7	ventral tegmental area
MAPK8	11	0	457	1774	0.16850199354471235	0.13463331476318047	0.0	0.8005471206040631	REACT:R-HSA-109581	Apoptosis	35.1	ventral thalamic nuclei
MAPK8	11	0	457	1774	0.16850199354471235	0.13463331476318047	0.0	0.8005471206040631	REACT:R-HSA-109581	Apoptosis	39.4	ventrolateral medulla, A1-C1 cell groups
MAPK8	11	0	457	1774	0.16850199354471235	0.13463331476318047	0.0	0.8005471206040631	REACT:R-HSA-109581	Apoptosis	33.8	ventrolateral tegmental area, A5 NE cell group
MAPK8	11	0	457	1774	0.16850199354471235	0.13463331476318047	0.0	0.8005471206040631	REACT:R-HSA-109581	Apoptosis	55.1	ventromedial nucleus
MAPK8	11	0	457	1774	0.16850199354471235	0.13463331476318047	0.0	0.8005471206040631	REACT:R-HSA-109581	Apoptosis	66.5	vermis
MAPK8	11	0	457	1774	0.16850199354471235	0.13463331476318047	0.0	0.8005471206040631	REACT:R-HSA-109581	Apoptosis	27.6	zona incerta
MAPK8	11	0	457	1774	0.16850199354471235	0.13463331476318047	0.0	0.8005471206040631	KEGG:hsa04215	Apoptosis - multiple species	27.7	amygdala
MAPK8	11	0	457	1774	0.16850199354471235	0.13463331476318047	0.0	0.8005471206040631	KEGG:hsa04215	Apoptosis - multiple species	42.3	angular gyrus
MAPK8	11	0	457	1774	0.16850199354471235	0.13463331476318047	0.0	0.8005471206040631	KEGG:hsa04215	Apoptosis - multiple species	58.5	angular gyrus (white matter)
MAPK8	11	0	457	1774	0.16850199354471235	0.13463331476318047	0.0	0.8005471206040631	KEGG:hsa04215	Apoptosis - multiple species	27.4	anterior cingulate cortex, supragenual-dorsal
MAPK8	11	0	457	1774	0.16850199354471235	0.13463331476318047	0.0	0.8005471206040631	KEGG:hsa04215	Apoptosis - multiple species	25.4	anterior cingulate cortex, supragenual-ventral
MAPK8	11	0	457	1774	0.16850199354471235	0.13463331476318047	0.0	0.8005471206040631	KEGG:hsa04215	Apoptosis - multiple species	40.5	anterior cochlear nucleus, ventral
MAPK8	11	0	457	1774	0.16850199354471235	0.13463331476318047	0.0	0.8005471206040631	KEGG:hsa04215	Apoptosis - multiple species	36.6	anterior funiculus (white matter)
MAPK8	11	0	457	1774	0.16850199354471235	0.13463331476318047	0.0	0.8005471206040631	KEGG:hsa04215	Apoptosis - multiple species	35.7	anterior insular cortex, dorsal
MAPK8	11	0	457	1774	0.16850199354471235	0.13463331476318047	0.0	0.8005471206040631	KEGG:hsa04215	Apoptosis - multiple species	47.3	anterior insular cortex, ventral
MAPK8	11	0	457	1774	0.16850199354471235	0.13463331476318047	0.0	0.8005471206040631	KEGG:hsa04215	Apoptosis - multiple species	30.6	anterior thalamic nucleus, ventral
MAPK8	11	0	457	1774	0.16850199354471235	0.13463331476318047	0.0	0.8005471206040631	KEGG:hsa04215	Apoptosis - multiple species	42.6	arcuate nucleus
MAPK8	11	0	457	1774	0.16850199354471235	0.13463331476318047	0.0	0.8005471206040631	KEGG:hsa04215	Apoptosis - multiple species	33.3	area parastriata, inferior
MAPK8	11	0	457	1774	0.16850199354471235	0.13463331476318047	0.0	0.8005471206040631	KEGG:hsa04215	Apoptosis - multiple species	37.8	area parastriata, parietal
MAPK8	11	0	457	1774	0.16850199354471235	0.13463331476318047	0.0	0.8005471206040631	KEGG:hsa04215	Apoptosis - multiple species	25.0	area parastriata, superior
MAPK8	11	0	457	1774	0.16850199354471235	0.13463331476318047	0.0	0.8005471206040631	KEGG:hsa04215	Apoptosis - multiple species	37.4	area parastriata, temporal
MAPK8	11	0	457	1774	0.16850199354471235	0.13463331476318047	0.0	0.8005471206040631	KEGG:hsa04215	Apoptosis - multiple species	29.1	area postrema
MAPK8	11	0	457	1774	0.16850199354471235	0.13463331476318047	0.0	0.8005471206040631	KEGG:hsa04215	Apoptosis - multiple species	44.1	area striata
MAPK8	11	0	457	1774	0.16850199354471235	0.13463331476318047	0.0	0.8005471206040631	KEGG:hsa04215	Apoptosis - multiple species	39.2	area striata (white matter)
MAPK8	11	0	457	1774	0.16850199354471235	0.13463331476318047	0.0	0.8005471206040631	KEGG:hsa04215	Apoptosis - multiple species	26.1	basal amygdala
MAPK8	11	0	457	1774	0.16850199354471235	0.13463331476318047	0.0	0.8005471206040631	KEGG:hsa04215	Apoptosis - multiple species	27.5	caudate nucleus
MAPK8	11	0	457	1774	0.16850199354471235	0.13463331476318047	0.0	0.8005471206040631	KEGG:hsa04215	Apoptosis - multiple species	28.4	central amygdala
MAPK8	11	0	457	1774	0.16850199354471235	0.13463331476318047	0.0	0.8005471206040631	KEGG:hsa04215	Apoptosis - multiple species	37.3	centromedial thalamic nucleus
MAPK8	11	0	457	1774	0.16850199354471235	0.13463331476318047	0.0	0.8005471206040631	KEGG:hsa04215	Apoptosis - multiple species	74.0	cerebellar cortex
MAPK8	11	0	457	1774	0.16850199354471235	0.13463331476318047	0.0	0.8005471206040631	KEGG:hsa04215	Apoptosis - multiple species	39.8	cerebellar nuclei
MAPK8	11	0	457	1774	0.16850199354471235	0.13463331476318047	0.0	0.8005471206040631	KEGG:hsa04215	Apoptosis - multiple species	40.5	cerebellar white matter
MAPK8	11	0	457	1774	0.16850199354471235	0.13463331476318047	0.0	0.8005471206040631	KEGG:hsa04215	Apoptosis - multiple species	35.1	cervical spinal cord, central gray
MAPK8	11	0	457	1774	0.16850199354471235	0.13463331476318047	0.0	0.8005471206040631	KEGG:hsa04215	Apoptosis - multiple species	31.4	cervical spinal cord, dorsal horn
MAPK8	11	0	457	1774	0.16850199354471235	0.13463331476318047	0.0	0.8005471206040631	KEGG:hsa04215	Apoptosis - multiple species	23.4	cervical spinal cord, ventral horn
MAPK8	11	0	457	1774	0.16850199354471235	0.13463331476318047	0.0	0.8005471206040631	KEGG:hsa04215	Apoptosis - multiple species	16.2	choroid plexus
MAPK8	11	0	457	1774	0.16850199354471235	0.13463331476318047	0.0	0.8005471206040631	KEGG:hsa04215	Apoptosis - multiple species	35.5	claustrum
MAPK8	11	0	457	1774	0.16850199354471235	0.13463331476318047	0.0	0.8005471206040631	KEGG:hsa04215	Apoptosis - multiple species	45.2	corpus callosum, genu (white matter)
MAPK8	11	0	457	1774	0.16850199354471235	0.13463331476318047	0.0	0.8005471206040631	KEGG:hsa04215	Apoptosis - multiple species	44.1	corpus callosum, splenium (white matter)
MAPK8	11	0	457	1774	0.16850199354471235	0.13463331476318047	0.0	0.8005471206040631	KEGG:hsa04215	Apoptosis - multiple species	28.3	corticomedial amygdala
MAPK8	11	0	457	1774	0.16850199354471235	0.13463331476318047	0.0	0.8005471206040631	KEGG:hsa04215	Apoptosis - multiple species	38.3	cuneiform nucleus
MAPK8	11	0	457	1774	0.16850199354471235	0.13463331476318047	0.0	0.8005471206040631	KEGG:hsa04215	Apoptosis - multiple species	32.0	dentate gyrus
MAPK8	11	0	457	1774	0.16850199354471235	0.13463331476318047	0.0	0.8005471206040631	KEGG:hsa04215	Apoptosis - multiple species	29.3	dorsal cochlear nucleus
MAPK8	11	0	457	1774	0.16850199354471235	0.13463331476318047	0.0	0.8005471206040631	KEGG:hsa04215	Apoptosis - multiple species	33.7	dorsal funiculus (white matter)
MAPK8	11	0	457	1774	0.16850199354471235	0.13463331476318047	0.0	0.8005471206040631	KEGG:hsa04215	Apoptosis - multiple species	40.2	dorsal medullary reticular nucleus
MAPK8	11	0	457	1774	0.16850199354471235	0.13463331476318047	0.0	0.8005471206040631	KEGG:hsa04215	Apoptosis - multiple species	29.0	dorsal motor vagal complex
MAPK8	11	0	457	1774	0.16850199354471235	0.13463331476318047	0.0	0.8005471206040631	KEGG:hsa04215	Apoptosis - multiple species	42.9	dorsal raphe nucleus
MAPK8	11	0	457	1774	0.16850199354471235	0.13463331476318047	0.0	0.8005471206040631	KEGG:hsa04215	Apoptosis - multiple species	30.5	dorsal tegmental nucleus
MAPK8	11	0	457	1774	0.16850199354471235	0.13463331476318047	0.0	0.8005471206040631	KEGG:hsa04215	Apoptosis - multiple species	36.3	dorsolateral tegmental area
MAPK8	11	0	457	1774	0.16850199354471235	0.13463331476318047	0.0	0.8005471206040631	KEGG:hsa04215	Apoptosis - multiple species	53.1	dorsomedial nucleus
MAPK8	11	0	457	1774	0.16850199354471235	0.13463331476318047	0.0	0.8005471206040631	KEGG:hsa04215	Apoptosis - multiple species	38.9	entorhinal gyrus
MAPK8	11	0	457	1774	0.16850199354471235	0.13463331476318047	0.0	0.8005471206040631	KEGG:hsa04215	Apoptosis - multiple species	73.6	flocculonodular lobe
MAPK8	11	0	457	1774	0.16850199354471235	0.13463331476318047	0.0	0.8005471206040631	KEGG:hsa04215	Apoptosis - multiple species	29.3	frontal eye field
MAPK8	11	0	457	1774	0.16850199354471235	0.13463331476318047	0.0	0.8005471206040631	KEGG:hsa04215	Apoptosis - multiple species	45.6	frontal operculum
MAPK8	11	0	457	1774	0.16850199354471235	0.13463331476318047	0.0	0.8005471206040631	KEGG:hsa04215	Apoptosis - multiple species	43.6	fusiform gyrus
MAPK8	11	0	457	1774	0.16850199354471235	0.13463331476318047	0.0	0.8005471206040631	KEGG:hsa04215	Apoptosis - multiple species	33.6	gigantocellular reticular nuclei, medullary
MAPK8	11	0	457	1774	0.16850199354471235	0.13463331476318047	0.0	0.8005471206040631	KEGG:hsa04215	Apoptosis - multiple species	36.9	gigantocellular reticular nuclei, pars
MAPK8	11	0	457	1774	0.16850199354471235	0.13463331476318047	0.0	0.8005471206040631	KEGG:hsa04215	Apoptosis - multiple species	28.7	globus pallidus, externus
MAPK8	11	0	457	1774	0.16850199354471235	0.13463331476318047	0.0	0.8005471206040631	KEGG:hsa04215	Apoptosis - multiple species	33.5	globus pallidus, internus
MAPK8	11	0	457	1774	0.16850199354471235	0.13463331476318047	0.0	0.8005471206040631	KEGG:hsa04215	Apoptosis - multiple species	44.1	habenula
MAPK8	11	0	457	1774	0.16850199354471235	0.13463331476318047	0.0	0.8005471206040631	KEGG:hsa04215	Apoptosis - multiple species	32.8	hippocampus
MAPK8	11	0	457	1774	0.16850199354471235	0.13463331476318047	0.0	0.8005471206040631	KEGG:hsa04215	Apoptosis - multiple species	41.4	hippocampus, CA1
MAPK8	11	0	457	1774	0.16850199354471235	0.13463331476318047	0.0	0.8005471206040631	KEGG:hsa04215	Apoptosis - multiple species	38.5	hippocampus, CA2
MAPK8	11	0	457	1774	0.16850199354471235	0.13463331476318047	0.0	0.8005471206040631	KEGG:hsa04215	Apoptosis - multiple species	30.9	hippocampus, CA3
MAPK8	11	0	457	1774	0.16850199354471235	0.13463331476318047	0.0	0.8005471206040631	KEGG:hsa04215	Apoptosis - multiple species	43.5	inferior colliculus
MAPK8	11	0	457	1774	0.16850199354471235	0.13463331476318047	0.0	0.8005471206040631	KEGG:hsa04215	Apoptosis - multiple species	30.2	inferior frontal gyrus, opercular
MAPK8	11	0	457	1774	0.16850199354471235	0.13463331476318047	0.0	0.8005471206040631	KEGG:hsa04215	Apoptosis - multiple species	25.0	inferior olive
MAPK8	11	0	457	1774	0.16850199354471235	0.13463331476318047	0.0	0.8005471206040631	KEGG:hsa04215	Apoptosis - multiple species	28.4	inferior parietal lobule
MAPK8	11	0	457	1774	0.16850199354471235	0.13463331476318047	0.0	0.8005471206040631	KEGG:hsa04215	Apoptosis - multiple species	49.1	inferior temporal gyrus
MAPK8	11	0	457	1774	0.16850199354471235	0.13463331476318047	0.0	0.8005471206040631	KEGG:hsa04215	Apoptosis - multiple species	35.6	intraparietal deep sulcus
MAPK8	11	0	457	1774	0.16850199354471235	0.13463331476318047	0.0	0.8005471206040631	KEGG:hsa04215	Apoptosis - multiple species	35.4	Kolliker-Fuse nucleus
MAPK8	11	0	457	1774	0.16850199354471235	0.13463331476318047	0.0	0.8005471206040631	KEGG:hsa04215	Apoptosis - multiple species	25.8	lateral amygdala
MAPK8	11	0	457	1774	0.16850199354471235	0.13463331476318047	0.0	0.8005471206040631	KEGG:hsa04215	Apoptosis - multiple species	32.7	lateral funiculus (white matter)
MAPK8	11	0	457	1774	0.16850199354471235	0.13463331476318047	0.0	0.8005471206040631	KEGG:hsa04215	Apoptosis - multiple species	30.3	lateral geniculate body
MAPK8	11	0	457	1774	0.16850199354471235	0.13463331476318047	0.0	0.8005471206040631	KEGG:hsa04215	Apoptosis - multiple species	38.9	lateral hypothalamic area
MAPK8	11	0	457	1774	0.16850199354471235	0.13463331476318047	0.0	0.8005471206040631	KEGG:hsa04215	Apoptosis - multiple species	41.9	lateral lemniscal nuclei
MAPK8	11	0	457	1774	0.16850199354471235	0.13463331476318047	0.0	0.8005471206040631	KEGG:hsa04215	Apoptosis - multiple species	33.7	lateral medullary reticular nucleus
MAPK8	11	0	457	1774	0.16850199354471235	0.13463331476318047	0.0	0.8005471206040631	KEGG:hsa04215	Apoptosis - multiple species	43.9	lateral parabrachial nucleus
MAPK8	11	0	457	1774	0.16850199354471235	0.13463331476318047	0.0	0.8005471206040631	KEGG:hsa04215	Apoptosis - multiple species	27.1	lateral thalamic nuclei
MAPK8	11	0	457	1774	0.16850199354471235	0.13463331476318047	0.0	0.8005471206040631	KEGG:hsa04215	Apoptosis - multiple species	35.1	lateral vestibular nucleus
MAPK8	11	0	457	1774	0.16850199354471235	0.13463331476318047	0.0	0.8005471206040631	KEGG:hsa04215	Apoptosis - multiple species	44.1	lingual gyrus
MAPK8	11	0	457	1774	0.16850199354471235	0.13463331476318047	0.0	0.8005471206040631	KEGG:hsa04215	Apoptosis - multiple species	38.4	locus coeruleus
MAPK8	11	0	457	1774	0.16850199354471235	0.13463331476318047	0.0	0.8005471206040631	KEGG:hsa04215	Apoptosis - multiple species	36.5	mammillary body
MAPK8	11	0	457	1774	0.16850199354471235	0.13463331476318047	0.0	0.8005471206040631	KEGG:hsa04215	Apoptosis - multiple species	34.5	medial dorsal thalamic nucleus
MAPK8	11	0	457	1774	0.16850199354471235	0.13463331476318047	0.0	0.8005471206040631	KEGG:hsa04215	Apoptosis - multiple species	31.0	medial geniculate body
MAPK8	11	0	457	1774	0.16850199354471235	0.13463331476318047	0.0	0.8005471206040631	KEGG:hsa04215	Apoptosis - multiple species	38.1	medial olivary nucleus
MAPK8	11	0	457	1774	0.16850199354471235	0.13463331476318047	0.0	0.8005471206040631	KEGG:hsa04215	Apoptosis - multiple species	39.9	medial parabrachial nucleus
MAPK8	11	0	457	1774	0.16850199354471235	0.13463331476318047	0.0	0.8005471206040631	KEGG:hsa04215	Apoptosis - multiple species	45.1	medial periolivary nuclei
MAPK8	11	0	457	1774	0.16850199354471235	0.13463331476318047	0.0	0.8005471206040631	KEGG:hsa04215	Apoptosis - multiple species	34.0	medial vestibular nucleus
MAPK8	11	0	457	1774	0.16850199354471235	0.13463331476318047	0.0	0.8005471206040631	KEGG:hsa04215	Apoptosis - multiple species	44.6	median raphe nucleus
MAPK8	11	0	457	1774	0.16850199354471235	0.13463331476318047	0.0	0.8005471206040631	KEGG:hsa04215	Apoptosis - multiple species	25.5	middle cingulate cortex
MAPK8	11	0	457	1774	0.16850199354471235	0.13463331476318047	0.0	0.8005471206040631	KEGG:hsa04215	Apoptosis - multiple species	43.6	middle temporal gyrus
MAPK8	11	0	457	1774	0.16850199354471235	0.13463331476318047	0.0	0.8005471206040631	KEGG:hsa04215	Apoptosis - multiple species	35.7	motor facial nucleus
MAPK8	11	0	457	1774	0.16850199354471235	0.13463331476318047	0.0	0.8005471206040631	KEGG:hsa04215	Apoptosis - multiple species	36.3	motor hypoglossal nucleus
MAPK8	11	0	457	1774	0.16850199354471235	0.13463331476318047	0.0	0.8005471206040631	KEGG:hsa04215	Apoptosis - multiple species	32.6	motor trigeminal nucleus
MAPK8	11	0	457	1774	0.16850199354471235	0.13463331476318047	0.0	0.8005471206040631	KEGG:hsa04215	Apoptosis - multiple species	51.7	nuclei of the trapezoid body
MAPK8	11	0	457	1774	0.16850199354471235	0.13463331476318047	0.0	0.8005471206040631	KEGG:hsa04215	Apoptosis - multiple species	33.7	nucleus accumbens
MAPK8	11	0	457	1774	0.16850199354471235	0.13463331476318047	0.0	0.8005471206040631	KEGG:hsa04215	Apoptosis - multiple species	41.8	nucleus ambiguus
MAPK8	11	0	457	1774	0.16850199354471235	0.13463331476318047	0.0	0.8005471206040631	KEGG:hsa04215	Apoptosis - multiple species	21.6	nucleus basalis of Meynert
MAPK8	11	0	457	1774	0.16850199354471235	0.13463331476318047	0.0	0.8005471206040631	KEGG:hsa04215	Apoptosis - multiple species	26.6	nucleus cuneatus
MAPK8	11	0	457	1774	0.16850199354471235	0.13463331476318047	0.0	0.8005471206040631	KEGG:hsa04215	Apoptosis - multiple species	19.2	nucleus gracilis
MAPK8	11	0	457	1774	0.16850199354471235	0.13463331476318047	0.0	0.8005471206040631	KEGG:hsa04215	Apoptosis - multiple species	55.2	nucleus of the diagonal band
MAPK8	11	0	457	1774	0.16850199354471235	0.13463331476318047	0.0	0.8005471206040631	KEGG:hsa04215	Apoptosis - multiple species	40.6	nucleus raphe magnus
MAPK8	11	0	457	1774	0.16850199354471235	0.13463331476318047	0.0	0.8005471206040631	KEGG:hsa04215	Apoptosis - multiple species	41.6	nucleus raphe obscurus
MAPK8	11	0	457	1774	0.16850199354471235	0.13463331476318047	0.0	0.8005471206040631	KEGG:hsa04215	Apoptosis - multiple species	37.8	nucleus raphe pallidus
MAPK8	11	0	457	1774	0.16850199354471235	0.13463331476318047	0.0	0.8005471206040631	KEGG:hsa04215	Apoptosis - multiple species	33.1	nucleus reuniens
MAPK8	11	0	457	1774	0.16850199354471235	0.13463331476318047	0.0	0.8005471206040631	KEGG:hsa04215	Apoptosis - multiple species	28.6	nucleus rhomboideus
MAPK8	11	0	457	1774	0.16850199354471235	0.13463331476318047	0.0	0.8005471206040631	KEGG:hsa04215	Apoptosis - multiple species	40.5	nucleus tractus solitarii
MAPK8	11	0	457	1774	0.16850199354471235	0.13463331476318047	0.0	0.8005471206040631	KEGG:hsa04215	Apoptosis - multiple species	30.6	occipital cortex
MAPK8	11	0	457	1774	0.16850199354471235	0.13463331476318047	0.0	0.8005471206040631	KEGG:hsa04215	Apoptosis - multiple species	37.1	occipital cortex (white matter)
MAPK8	11	0	457	1774	0.16850199354471235	0.13463331476318047	0.0	0.8005471206040631	KEGG:hsa04215	Apoptosis - multiple species	39.0	olfactory area
MAPK8	11	0	457	1774	0.16850199354471235	0.13463331476318047	0.0	0.8005471206040631	KEGG:hsa04215	Apoptosis - multiple species	42.0	olfactory tubercle
MAPK8	11	0	457	1774	0.16850199354471235	0.13463331476318047	0.0	0.8005471206040631	KEGG:hsa04215	Apoptosis - multiple species	25.3	orbitofrontal gyrus, anterior
MAPK8	11	0	457	1774	0.16850199354471235	0.13463331476318047	0.0	0.8005471206040631	KEGG:hsa04215	Apoptosis - multiple species	33.2	paracentral lobule, anterior
MAPK8	11	0	457	1774	0.16850199354471235	0.13463331476318047	0.0	0.8005471206040631	KEGG:hsa04215	Apoptosis - multiple species	25.2	paracentral lobule, posterior
MAPK8	11	0	457	1774	0.16850199354471235	0.13463331476318047	0.0	0.8005471206040631	KEGG:hsa04215	Apoptosis - multiple species	35.9	parahippocampal cortex
MAPK8	11	0	457	1774	0.16850199354471235	0.13463331476318047	0.0	0.8005471206040631	KEGG:hsa04215	Apoptosis - multiple species	51.6	parahippocampal cortex (white matter)
MAPK8	11	0	457	1774	0.16850199354471235	0.13463331476318047	0.0	0.8005471206040631	KEGG:hsa04215	Apoptosis - multiple species	46.0	paramedian reticular nucleus
MAPK8	11	0	457	1774	0.16850199354471235	0.13463331476318047	0.0	0.8005471206040631	KEGG:hsa04215	Apoptosis - multiple species	35.5	paraventricular nucleus
MAPK8	11	0	457	1774	0.16850199354471235	0.13463331476318047	0.0	0.8005471206040631	KEGG:hsa04215	Apoptosis - multiple species	21.1	parietal operculum
MAPK8	11	0	457	1774	0.16850199354471235	0.13463331476318047	0.0	0.8005471206040631	KEGG:hsa04215	Apoptosis - multiple species	41.8	parieto-insular cortex
MAPK8	11	0	457	1774	0.16850199354471235	0.13463331476318047	0.0	0.8005471206040631	KEGG:hsa04215	Apoptosis - multiple species	33.8	parieto-occipital transitional area
MAPK8	11	0	457	1774	0.16850199354471235	0.13463331476318047	0.0	0.8005471206040631	KEGG:hsa04215	Apoptosis - multiple species	42.9	parieto-temporal junction (white matter)
MAPK8	11	0	457	1774	0.16850199354471235	0.13463331476318047	0.0	0.8005471206040631	KEGG:hsa04215	Apoptosis - multiple species	38.0	parvicellular reticular nuclei
MAPK8	11	0	457	1774	0.16850199354471235	0.13463331476318047	0.0	0.8005471206040631	KEGG:hsa04215	Apoptosis - multiple species	33.2	parvicellular reticular nuclei, medullary
MAPK8	11	0	457	1774	0.16850199354471235	0.13463331476318047	0.0	0.8005471206040631	KEGG:hsa04215	Apoptosis - multiple species	38.1	pedunculopontine tegmental nucleus
MAPK8	11	0	457	1774	0.16850199354471235	0.13463331476318047	0.0	0.8005471206040631	KEGG:hsa04215	Apoptosis - multiple species	41.7	periaquaductal grey, anterior
MAPK8	11	0	457	1774	0.16850199354471235	0.13463331476318047	0.0	0.8005471206040631	KEGG:hsa04215	Apoptosis - multiple species	44.3	periaquaductal grey, dorsal
MAPK8	11	0	457	1774	0.16850199354471235	0.13463331476318047	0.0	0.8005471206040631	KEGG:hsa04215	Apoptosis - multiple species	42.7	periaquaductal grey, lateral
MAPK8	11	0	457	1774	0.16850199354471235	0.13463331476318047	0.0	0.8005471206040631	KEGG:hsa04215	Apoptosis - multiple species	55.2	perirhinal gyrus
MAPK8	11	0	457	1774	0.16850199354471235	0.13463331476318047	0.0	0.8005471206040631	KEGG:hsa04215	Apoptosis - multiple species	45.4	peritrigeminal nucleus
MAPK8	11	0	457	1774	0.16850199354471235	0.13463331476318047	0.0	0.8005471206040631	KEGG:hsa04215	Apoptosis - multiple species	28.6	piriform cortex
MAPK8	11	0	457	1774	0.16850199354471235	0.13463331476318047	0.0	0.8005471206040631	KEGG:hsa04215	Apoptosis - multiple species	51.0	pontine nuclei
MAPK8	11	0	457	1774	0.16850199354471235	0.13463331476318047	0.0	0.8005471206040631	KEGG:hsa04215	Apoptosis - multiple species	51.4	pontine raphe nucleus
MAPK8	11	0	457	1774	0.16850199354471235	0.13463331476318047	0.0	0.8005471206040631	KEGG:hsa04215	Apoptosis - multiple species	17.1	postcentral gyrus
MAPK8	11	0	457	1774	0.16850199354471235	0.13463331476318047	0.0	0.8005471206040631	KEGG:hsa04215	Apoptosis - multiple species	33.4	postcentral gyrus, dorsal
MAPK8	11	0	457	1774	0.16850199354471235	0.13463331476318047	0.0	0.8005471206040631	KEGG:hsa04215	Apoptosis - multiple species	40.0	postcentral gyrus, middle
MAPK8	11	0	457	1774	0.16850199354471235	0.13463331476318047	0.0	0.8005471206040631	KEGG:hsa04215	Apoptosis - multiple species	33.7	postcentral gyrus, ventral
MAPK8	11	0	457	1774	0.16850199354471235	0.13463331476318047	0.0	0.8005471206040631	KEGG:hsa04215	Apoptosis - multiple species	16.7	posterior cingulate cortex
MAPK8	11	0	457	1774	0.16850199354471235	0.13463331476318047	0.0	0.8005471206040631	KEGG:hsa04215	Apoptosis - multiple species	23.7	posterior cingulate cortex, dorsal
MAPK8	11	0	457	1774	0.16850199354471235	0.13463331476318047	0.0	0.8005471206040631	KEGG:hsa04215	Apoptosis - multiple species	30.5	posterior cingulate cortex, ventral
MAPK8	11	0	457	1774	0.16850199354471235	0.13463331476318047	0.0	0.8005471206040631	KEGG:hsa04215	Apoptosis - multiple species	39.8	posterior insular cortex
MAPK8	11	0	457	1774	0.16850199354471235	0.13463331476318047	0.0	0.8005471206040631	KEGG:hsa04215	Apoptosis - multiple species	24.0	posterior thalamic nucleus
MAPK8	11	0	457	1774	0.16850199354471235	0.13463331476318047	0.0	0.8005471206040631	KEGG:hsa04215	Apoptosis - multiple species	42.0	posteroventral cochlear nucleus
MAPK8	11	0	457	1774	0.16850199354471235	0.13463331476318047	0.0	0.8005471206040631	KEGG:hsa04215	Apoptosis - multiple species	15.4	precentral gyrus
MAPK8	11	0	457	1774	0.16850199354471235	0.13463331476318047	0.0	0.8005471206040631	KEGG:hsa04215	Apoptosis - multiple species	25.9	precentral gyrus, dorsal
MAPK8	11	0	457	1774	0.16850199354471235	0.13463331476318047	0.0	0.8005471206040631	KEGG:hsa04215	Apoptosis - multiple species	37.6	precentral gyrus, middle
MAPK8	11	0	457	1774	0.16850199354471235	0.13463331476318047	0.0	0.8005471206040631	KEGG:hsa04215	Apoptosis - multiple species	26.1	precentral gyrus, ventral
MAPK8	11	0	457	1774	0.16850199354471235	0.13463331476318047	0.0	0.8005471206040631	KEGG:hsa04215	Apoptosis - multiple species	30.5	precuneus
MAPK8	11	0	457	1774	0.16850199354471235	0.13463331476318047	0.0	0.8005471206040631	KEGG:hsa04215	Apoptosis - multiple species	35.5	premotor cortex, dorsal
MAPK8	11	0	457	1774	0.16850199354471235	0.13463331476318047	0.0	0.8005471206040631	KEGG:hsa04215	Apoptosis - multiple species	35.1	premotor cortex, ventral
MAPK8	11	0	457	1774	0.16850199354471235	0.13463331476318047	0.0	0.8005471206040631	KEGG:hsa04215	Apoptosis - multiple species	48.5	preoptic area
MAPK8	11	0	457	1774	0.16850199354471235	0.13463331476318047	0.0	0.8005471206040631	KEGG:hsa04215	Apoptosis - multiple species	36.6	prepositus hypoglossal nucleus
MAPK8	11	0	457	1774	0.16850199354471235	0.13463331476318047	0.0	0.8005471206040631	KEGG:hsa04215	Apoptosis - multiple species	41.0	pretectal area
MAPK8	11	0	457	1774	0.16850199354471235	0.13463331476318047	0.0	0.8005471206040631	KEGG:hsa04215	Apoptosis - multiple species	45.9	principal sensory trigeminal nucleus
MAPK8	11	0	457	1774	0.16850199354471235	0.13463331476318047	0.0	0.8005471206040631	KEGG:hsa04215	Apoptosis - multiple species	36.1	pulvinar
MAPK8	11	0	457	1774	0.16850199354471235	0.13463331476318047	0.0	0.8005471206040631	KEGG:hsa04215	Apoptosis - multiple species	24.6	putamen
MAPK8	11	0	457	1774	0.16850199354471235	0.13463331476318047	0.0	0.8005471206040631	KEGG:hsa04215	Apoptosis - multiple species	34.5	red nucleus
MAPK8	11	0	457	1774	0.16850199354471235	0.13463331476318047	0.0	0.8005471206040631	KEGG:hsa04215	Apoptosis - multiple species	33.2	reticular pontine nucleus, caudal
MAPK8	11	0	457	1774	0.16850199354471235	0.13463331476318047	0.0	0.8005471206040631	KEGG:hsa04215	Apoptosis - multiple species	37.1	reticular pontine nucleus, oral
MAPK8	11	0	457	1774	0.16850199354471235	0.13463331476318047	0.0	0.8005471206040631	KEGG:hsa04215	Apoptosis - multiple species	27.0	reticulotegmental nucleus
MAPK8	11	0	457	1774	0.16850199354471235	0.13463331476318047	0.0	0.8005471206040631	KEGG:hsa04215	Apoptosis - multiple species	40.2	retrosplenial cortex
MAPK8	11	0	457	1774	0.16850199354471235	0.13463331476318047	0.0	0.8005471206040631	KEGG:hsa04215	Apoptosis - multiple species	44.7	septal nuclei
MAPK8	11	0	457	1774	0.16850199354471235	0.13463331476318047	0.0	0.8005471206040631	KEGG:hsa04215	Apoptosis - multiple species	16.8	somatomor cortex, precentral gyrus (white matter)
MAPK8	11	0	457	1774	0.16850199354471235	0.13463331476318047	0.0	0.8005471206040631	KEGG:hsa04215	Apoptosis - multiple species	20.3	somatosensory cortex, postcentral gyrus, ventral (white matter)
MAPK8	11	0	457	1774	0.16850199354471235	0.13463331476318047	0.0	0.8005471206040631	KEGG:hsa04215	Apoptosis - multiple species	27.7	spinal trigeminal nucleus, caudal
MAPK8	11	0	457	1774	0.16850199354471235	0.13463331476318047	0.0	0.8005471206040631	KEGG:hsa04215	Apoptosis - multiple species	40.2	spinal trigeminal nucleus, interpolar
MAPK8	11	0	457	1774	0.16850199354471235	0.13463331476318047	0.0	0.8005471206040631	KEGG:hsa04215	Apoptosis - multiple species	42.9	spinal trigeminal nucleus, oral
MAPK8	11	0	457	1774	0.16850199354471235	0.13463331476318047	0.0	0.8005471206040631	KEGG:hsa04215	Apoptosis - multiple species	32.9	spinal vestibular nucleus
MAPK8	11	0	457	1774	0.16850199354471235	0.13463331476318047	0.0	0.8005471206040631	KEGG:hsa04215	Apoptosis - multiple species	46.7	stria terminalis, bed nucleus
MAPK8	11	0	457	1774	0.16850199354471235	0.13463331476318047	0.0	0.8005471206040631	KEGG:hsa04215	Apoptosis - multiple species	33.0	subcentral gyrus, S2
MAPK8	11	0	457	1774	0.16850199354471235	0.13463331476318047	0.0	0.8005471206040631	KEGG:hsa04215	Apoptosis - multiple species	38.8	subcoeruleus area
MAPK8	11	0	457	1774	0.16850199354471235	0.13463331476318047	0.0	0.8005471206040631	KEGG:hsa04215	Apoptosis - multiple species	35.7	subiculum
MAPK8	11	0	457	1774	0.16850199354471235	0.13463331476318047	0.0	0.8005471206040631	KEGG:hsa04215	Apoptosis - multiple species	35.6	substantia nigra
MAPK8	11	0	457	1774	0.16850199354471235	0.13463331476318047	0.0	0.8005471206040631	KEGG:hsa04215	Apoptosis - multiple species	32.8	subthalamic nucleus
MAPK8	11	0	457	1774	0.16850199354471235	0.13463331476318047	0.0	0.8005471206040631	KEGG:hsa04215	Apoptosis - multiple species	40.4	superior colliculus
MAPK8	11	0	457	1774	0.16850199354471235	0.13463331476318047	0.0	0.8005471206040631	KEGG:hsa04215	Apoptosis - multiple species	41.4	superior olive
MAPK8	11	0	457	1774	0.16850199354471235	0.13463331476318047	0.0	0.8005471206040631	KEGG:hsa04215	Apoptosis - multiple species	38.8	superior parietal lobule
MAPK8	11	0	457	1774	0.16850199354471235	0.13463331476318047	0.0	0.8005471206040631	KEGG:hsa04215	Apoptosis - multiple species	46.2	superior temporal gyrus
MAPK8	11	0	457	1774	0.16850199354471235	0.13463331476318047	0.0	0.8005471206040631	KEGG:hsa04215	Apoptosis - multiple species	36.1	superior vestibular nucleus
MAPK8	11	0	457	1774	0.16850199354471235	0.13463331476318047	0.0	0.8005471206040631	KEGG:hsa04215	Apoptosis - multiple species	30.0	supplementary motor cortex
MAPK8	11	0	457	1774	0.16850199354471235	0.13463331476318047	0.0	0.8005471206040631	KEGG:hsa04215	Apoptosis - multiple species	42.9	supramarginal gyrus
MAPK8	11	0	457	1774	0.16850199354471235	0.13463331476318047	0.0	0.8005471206040631	KEGG:hsa04215	Apoptosis - multiple species	42.7	supraoptic nucleus
MAPK8	11	0	457	1774	0.16850199354471235	0.13463331476318047	0.0	0.8005471206040631	KEGG:hsa04215	Apoptosis - multiple species	40.4	temporal pole
MAPK8	11	0	457	1774	0.16850199354471235	0.13463331476318047	0.0	0.8005471206040631	KEGG:hsa04215	Apoptosis - multiple species	38.6	temporal white matter
MAPK8	11	0	457	1774	0.16850199354471235	0.13463331476318047	0.0	0.8005471206040631	KEGG:hsa04215	Apoptosis - multiple species	36.5	temporo-insular cortex, parainsular gyrus
MAPK8	11	0	457	1774	0.16850199354471235	0.13463331476318047	0.0	0.8005471206040631	KEGG:hsa04215	Apoptosis - multiple species	53.9	temporo-occipital transitional zone
MAPK8	11	0	457	1774	0.16850199354471235	0.13463331476318047	0.0	0.8005471206040631	KEGG:hsa04215	Apoptosis - multiple species	49.2	transversal temporal gyrus, anterior
MAPK8	11	0	457	1774	0.16850199354471235	0.13463331476318047	0.0	0.8005471206040631	KEGG:hsa04215	Apoptosis - multiple species	43.4	transversal temporal gyrus, posterior
MAPK8	11	0	457	1774	0.16850199354471235	0.13463331476318047	0.0	0.8005471206040631	KEGG:hsa04215	Apoptosis - multiple species	38.8	ventral medullary reticular nucleus
MAPK8	11	0	457	1774	0.16850199354471235	0.13463331476318047	0.0	0.8005471206040631	KEGG:hsa04215	Apoptosis - multiple species	46.5	ventral periolivary nuclei
MAPK8	11	0	457	1774	0.16850199354471235	0.13463331476318047	0.0	0.8005471206040631	KEGG:hsa04215	Apoptosis - multiple species	28.9	ventral posterolateral thalamic nucleus
MAPK8	11	0	457	1774	0.16850199354471235	0.13463331476318047	0.0	0.8005471206040631	KEGG:hsa04215	Apoptosis - multiple species	36.2	ventral posteromedial thalamic nucleus
MAPK8	11	0	457	1774	0.16850199354471235	0.13463331476318047	0.0	0.8005471206040631	KEGG:hsa04215	Apoptosis - multiple species	44.7	ventral tegmental area
MAPK8	11	0	457	1774	0.16850199354471235	0.13463331476318047	0.0	0.8005471206040631	KEGG:hsa04215	Apoptosis - multiple species	35.1	ventral thalamic nuclei
MAPK8	11	0	457	1774	0.16850199354471235	0.13463331476318047	0.0	0.8005471206040631	KEGG:hsa04215	Apoptosis - multiple species	39.4	ventrolateral medulla, A1-C1 cell groups
MAPK8	11	0	457	1774	0.16850199354471235	0.13463331476318047	0.0	0.8005471206040631	KEGG:hsa04215	Apoptosis - multiple species	33.8	ventrolateral tegmental area, A5 NE cell group
MAPK8	11	0	457	1774	0.16850199354471235	0.13463331476318047	0.0	0.8005471206040631	KEGG:hsa04215	Apoptosis - multiple species	55.1	ventromedial nucleus
MAPK8	11	0	457	1774	0.16850199354471235	0.13463331476318047	0.0	0.8005471206040631	KEGG:hsa04215	Apoptosis - multiple species	66.5	vermis
MAPK8	11	0	457	1774	0.16850199354471235	0.13463331476318047	0.0	0.8005471206040631	KEGG:hsa04215	Apoptosis - multiple species	27.6	zona incerta
MAPK8	11	0	457	1774	0.16850199354471235	0.13463331476318047	0.0	0.8005471206040631	KEGG:hsa04140	Autophagy - animal	27.7	amygdala
MAPK8	11	0	457	1774	0.16850199354471235	0.13463331476318047	0.0	0.8005471206040631	KEGG:hsa04140	Autophagy - animal	42.3	angular gyrus
MAPK8	11	0	457	1774	0.16850199354471235	0.13463331476318047	0.0	0.8005471206040631	KEGG:hsa04140	Autophagy - animal	58.5	angular gyrus (white matter)
MAPK8	11	0	457	1774	0.16850199354471235	0.13463331476318047	0.0	0.8005471206040631	KEGG:hsa04140	Autophagy - animal	27.4	anterior cingulate cortex, supragenual-dorsal
MAPK8	11	0	457	1774	0.16850199354471235	0.13463331476318047	0.0	0.8005471206040631	KEGG:hsa04140	Autophagy - animal	25.4	anterior cingulate cortex, supragenual-ventral
MAPK8	11	0	457	1774	0.16850199354471235	0.13463331476318047	0.0	0.8005471206040631	KEGG:hsa04140	Autophagy - animal	40.5	anterior cochlear nucleus, ventral
MAPK8	11	0	457	1774	0.16850199354471235	0.13463331476318047	0.0	0.8005471206040631	KEGG:hsa04140	Autophagy - animal	36.6	anterior funiculus (white matter)
MAPK8	11	0	457	1774	0.16850199354471235	0.13463331476318047	0.0	0.8005471206040631	KEGG:hsa04140	Autophagy - animal	35.7	anterior insular cortex, dorsal
MAPK8	11	0	457	1774	0.16850199354471235	0.13463331476318047	0.0	0.8005471206040631	KEGG:hsa04140	Autophagy - animal	47.3	anterior insular cortex, ventral
MAPK8	11	0	457	1774	0.16850199354471235	0.13463331476318047	0.0	0.8005471206040631	KEGG:hsa04140	Autophagy - animal	30.6	anterior thalamic nucleus, ventral
MAPK8	11	0	457	1774	0.16850199354471235	0.13463331476318047	0.0	0.8005471206040631	KEGG:hsa04140	Autophagy - animal	42.6	arcuate nucleus
MAPK8	11	0	457	1774	0.16850199354471235	0.13463331476318047	0.0	0.8005471206040631	KEGG:hsa04140	Autophagy - animal	33.3	area parastriata, inferior
MAPK8	11	0	457	1774	0.16850199354471235	0.13463331476318047	0.0	0.8005471206040631	KEGG:hsa04140	Autophagy - animal	37.8	area parastriata, parietal
MAPK8	11	0	457	1774	0.16850199354471235	0.13463331476318047	0.0	0.8005471206040631	KEGG:hsa04140	Autophagy - animal	25.0	area parastriata, superior
MAPK8	11	0	457	1774	0.16850199354471235	0.13463331476318047	0.0	0.8005471206040631	KEGG:hsa04140	Autophagy - animal	37.4	area parastriata, temporal
MAPK8	11	0	457	1774	0.16850199354471235	0.13463331476318047	0.0	0.8005471206040631	KEGG:hsa04140	Autophagy - animal	29.1	area postrema
MAPK8	11	0	457	1774	0.16850199354471235	0.13463331476318047	0.0	0.8005471206040631	KEGG:hsa04140	Autophagy - animal	44.1	area striata
MAPK8	11	0	457	1774	0.16850199354471235	0.13463331476318047	0.0	0.8005471206040631	KEGG:hsa04140	Autophagy - animal	39.2	area striata (white matter)
MAPK8	11	0	457	1774	0.16850199354471235	0.13463331476318047	0.0	0.8005471206040631	KEGG:hsa04140	Autophagy - animal	26.1	basal amygdala
MAPK8	11	0	457	1774	0.16850199354471235	0.13463331476318047	0.0	0.8005471206040631	KEGG:hsa04140	Autophagy - animal	27.5	caudate nucleus
MAPK8	11	0	457	1774	0.16850199354471235	0.13463331476318047	0.0	0.8005471206040631	KEGG:hsa04140	Autophagy - animal	28.4	central amygdala
MAPK8	11	0	457	1774	0.16850199354471235	0.13463331476318047	0.0	0.8005471206040631	KEGG:hsa04140	Autophagy - animal	37.3	centromedial thalamic nucleus
MAPK8	11	0	457	1774	0.16850199354471235	0.13463331476318047	0.0	0.8005471206040631	KEGG:hsa04140	Autophagy - animal	74.0	cerebellar cortex
MAPK8	11	0	457	1774	0.16850199354471235	0.13463331476318047	0.0	0.8005471206040631	KEGG:hsa04140	Autophagy - animal	39.8	cerebellar nuclei
MAPK8	11	0	457	1774	0.16850199354471235	0.13463331476318047	0.0	0.8005471206040631	KEGG:hsa04140	Autophagy - animal	40.5	cerebellar white matter
MAPK8	11	0	457	1774	0.16850199354471235	0.13463331476318047	0.0	0.8005471206040631	KEGG:hsa04140	Autophagy - animal	35.1	cervical spinal cord, central gray
MAPK8	11	0	457	1774	0.16850199354471235	0.13463331476318047	0.0	0.8005471206040631	KEGG:hsa04140	Autophagy - animal	31.4	cervical spinal cord, dorsal horn
MAPK8	11	0	457	1774	0.16850199354471235	0.13463331476318047	0.0	0.8005471206040631	KEGG:hsa04140	Autophagy - animal	23.4	cervical spinal cord, ventral horn
MAPK8	11	0	457	1774	0.16850199354471235	0.13463331476318047	0.0	0.8005471206040631	KEGG:hsa04140	Autophagy - animal	16.2	choroid plexus
MAPK8	11	0	457	1774	0.16850199354471235	0.13463331476318047	0.0	0.8005471206040631	KEGG:hsa04140	Autophagy - animal	35.5	claustrum
MAPK8	11	0	457	1774	0.16850199354471235	0.13463331476318047	0.0	0.8005471206040631	KEGG:hsa04140	Autophagy - animal	45.2	corpus callosum, genu (white matter)
MAPK8	11	0	457	1774	0.16850199354471235	0.13463331476318047	0.0	0.8005471206040631	KEGG:hsa04140	Autophagy - animal	44.1	corpus callosum, splenium (white matter)
MAPK8	11	0	457	1774	0.16850199354471235	0.13463331476318047	0.0	0.8005471206040631	KEGG:hsa04140	Autophagy - animal	28.3	corticomedial amygdala
MAPK8	11	0	457	1774	0.16850199354471235	0.13463331476318047	0.0	0.8005471206040631	KEGG:hsa04140	Autophagy - animal	38.3	cuneiform nucleus
MAPK8	11	0	457	1774	0.16850199354471235	0.13463331476318047	0.0	0.8005471206040631	KEGG:hsa04140	Autophagy - animal	32.0	dentate gyrus
MAPK8	11	0	457	1774	0.16850199354471235	0.13463331476318047	0.0	0.8005471206040631	KEGG:hsa04140	Autophagy - animal	29.3	dorsal cochlear nucleus
MAPK8	11	0	457	1774	0.16850199354471235	0.13463331476318047	0.0	0.8005471206040631	KEGG:hsa04140	Autophagy - animal	33.7	dorsal funiculus (white matter)
MAPK8	11	0	457	1774	0.16850199354471235	0.13463331476318047	0.0	0.8005471206040631	KEGG:hsa04140	Autophagy - animal	40.2	dorsal medullary reticular nucleus
MAPK8	11	0	457	1774	0.16850199354471235	0.13463331476318047	0.0	0.8005471206040631	KEGG:hsa04140	Autophagy - animal	29.0	dorsal motor vagal complex
MAPK8	11	0	457	1774	0.16850199354471235	0.13463331476318047	0.0	0.8005471206040631	KEGG:hsa04140	Autophagy - animal	42.9	dorsal raphe nucleus
MAPK8	11	0	457	1774	0.16850199354471235	0.13463331476318047	0.0	0.8005471206040631	KEGG:hsa04140	Autophagy - animal	30.5	dorsal tegmental nucleus
MAPK8	11	0	457	1774	0.16850199354471235	0.13463331476318047	0.0	0.8005471206040631	KEGG:hsa04140	Autophagy - animal	36.3	dorsolateral tegmental area
MAPK8	11	0	457	1774	0.16850199354471235	0.13463331476318047	0.0	0.8005471206040631	KEGG:hsa04140	Autophagy - animal	53.1	dorsomedial nucleus
MAPK8	11	0	457	1774	0.16850199354471235	0.13463331476318047	0.0	0.8005471206040631	KEGG:hsa04140	Autophagy - animal	38.9	entorhinal gyrus
MAPK8	11	0	457	1774	0.16850199354471235	0.13463331476318047	0.0	0.8005471206040631	KEGG:hsa04140	Autophagy - animal	73.6	flocculonodular lobe
MAPK8	11	0	457	1774	0.16850199354471235	0.13463331476318047	0.0	0.8005471206040631	KEGG:hsa04140	Autophagy - animal	29.3	frontal eye field
MAPK8	11	0	457	1774	0.16850199354471235	0.13463331476318047	0.0	0.8005471206040631	KEGG:hsa04140	Autophagy - animal	45.6	frontal operculum
MAPK8	11	0	457	1774	0.16850199354471235	0.13463331476318047	0.0	0.8005471206040631	KEGG:hsa04140	Autophagy - animal	43.6	fusiform gyrus
MAPK8	11	0	457	1774	0.16850199354471235	0.13463331476318047	0.0	0.8005471206040631	KEGG:hsa04140	Autophagy - animal	33.6	gigantocellular reticular nuclei, medullary
MAPK8	11	0	457	1774	0.16850199354471235	0.13463331476318047	0.0	0.8005471206040631	KEGG:hsa04140	Autophagy - animal	36.9	gigantocellular reticular nuclei, pars
MAPK8	11	0	457	1774	0.16850199354471235	0.13463331476318047	0.0	0.8005471206040631	KEGG:hsa04140	Autophagy - animal	28.7	globus pallidus, externus
MAPK8	11	0	457	1774	0.16850199354471235	0.13463331476318047	0.0	0.8005471206040631	KEGG:hsa04140	Autophagy - animal	33.5	globus pallidus, internus
MAPK8	11	0	457	1774	0.16850199354471235	0.13463331476318047	0.0	0.8005471206040631	KEGG:hsa04140	Autophagy - animal	44.1	habenula
MAPK8	11	0	457	1774	0.16850199354471235	0.13463331476318047	0.0	0.8005471206040631	KEGG:hsa04140	Autophagy - animal	32.8	hippocampus
MAPK8	11	0	457	1774	0.16850199354471235	0.13463331476318047	0.0	0.8005471206040631	KEGG:hsa04140	Autophagy - animal	41.4	hippocampus, CA1
MAPK8	11	0	457	1774	0.16850199354471235	0.13463331476318047	0.0	0.8005471206040631	KEGG:hsa04140	Autophagy - animal	38.5	hippocampus, CA2
MAPK8	11	0	457	1774	0.16850199354471235	0.13463331476318047	0.0	0.8005471206040631	KEGG:hsa04140	Autophagy - animal	30.9	hippocampus, CA3
MAPK8	11	0	457	1774	0.16850199354471235	0.13463331476318047	0.0	0.8005471206040631	KEGG:hsa04140	Autophagy - animal	43.5	inferior colliculus
MAPK8	11	0	457	1774	0.16850199354471235	0.13463331476318047	0.0	0.8005471206040631	KEGG:hsa04140	Autophagy - animal	30.2	inferior frontal gyrus, opercular
MAPK8	11	0	457	1774	0.16850199354471235	0.13463331476318047	0.0	0.8005471206040631	KEGG:hsa04140	Autophagy - animal	25.0	inferior olive
MAPK8	11	0	457	1774	0.16850199354471235	0.13463331476318047	0.0	0.8005471206040631	KEGG:hsa04140	Autophagy - animal	28.4	inferior parietal lobule
MAPK8	11	0	457	1774	0.16850199354471235	0.13463331476318047	0.0	0.8005471206040631	KEGG:hsa04140	Autophagy - animal	49.1	inferior temporal gyrus
MAPK8	11	0	457	1774	0.16850199354471235	0.13463331476318047	0.0	0.8005471206040631	KEGG:hsa04140	Autophagy - animal	35.6	intraparietal deep sulcus
MAPK8	11	0	457	1774	0.16850199354471235	0.13463331476318047	0.0	0.8005471206040631	KEGG:hsa04140	Autophagy - animal	35.4	Kolliker-Fuse nucleus
MAPK8	11	0	457	1774	0.16850199354471235	0.13463331476318047	0.0	0.8005471206040631	KEGG:hsa04140	Autophagy - animal	25.8	lateral amygdala
MAPK8	11	0	457	1774	0.16850199354471235	0.13463331476318047	0.0	0.8005471206040631	KEGG:hsa04140	Autophagy - animal	32.7	lateral funiculus (white matter)
MAPK8	11	0	457	1774	0.16850199354471235	0.13463331476318047	0.0	0.8005471206040631	KEGG:hsa04140	Autophagy - animal	30.3	lateral geniculate body
MAPK8	11	0	457	1774	0.16850199354471235	0.13463331476318047	0.0	0.8005471206040631	KEGG:hsa04140	Autophagy - animal	38.9	lateral hypothalamic area
MAPK8	11	0	457	1774	0.16850199354471235	0.13463331476318047	0.0	0.8005471206040631	KEGG:hsa04140	Autophagy - animal	41.9	lateral lemniscal nuclei
MAPK8	11	0	457	1774	0.16850199354471235	0.13463331476318047	0.0	0.8005471206040631	KEGG:hsa04140	Autophagy - animal	33.7	lateral medullary reticular nucleus
MAPK8	11	0	457	1774	0.16850199354471235	0.13463331476318047	0.0	0.8005471206040631	KEGG:hsa04140	Autophagy - animal	43.9	lateral parabrachial nucleus
MAPK8	11	0	457	1774	0.16850199354471235	0.13463331476318047	0.0	0.8005471206040631	KEGG:hsa04140	Autophagy - animal	27.1	lateral thalamic nuclei
MAPK8	11	0	457	1774	0.16850199354471235	0.13463331476318047	0.0	0.8005471206040631	KEGG:hsa04140	Autophagy - animal	35.1	lateral vestibular nucleus
MAPK8	11	0	457	1774	0.16850199354471235	0.13463331476318047	0.0	0.8005471206040631	KEGG:hsa04140	Autophagy - animal	44.1	lingual gyrus
MAPK8	11	0	457	1774	0.16850199354471235	0.13463331476318047	0.0	0.8005471206040631	KEGG:hsa04140	Autophagy - animal	38.4	locus coeruleus
MAPK8	11	0	457	1774	0.16850199354471235	0.13463331476318047	0.0	0.8005471206040631	KEGG:hsa04140	Autophagy - animal	36.5	mammillary body
MAPK8	11	0	457	1774	0.16850199354471235	0.13463331476318047	0.0	0.8005471206040631	KEGG:hsa04140	Autophagy - animal	34.5	medial dorsal thalamic nucleus
MAPK8	11	0	457	1774	0.16850199354471235	0.13463331476318047	0.0	0.8005471206040631	KEGG:hsa04140	Autophagy - animal	31.0	medial geniculate body
MAPK8	11	0	457	1774	0.16850199354471235	0.13463331476318047	0.0	0.8005471206040631	KEGG:hsa04140	Autophagy - animal	38.1	medial olivary nucleus
MAPK8	11	0	457	1774	0.16850199354471235	0.13463331476318047	0.0	0.8005471206040631	KEGG:hsa04140	Autophagy - animal	39.9	medial parabrachial nucleus
MAPK8	11	0	457	1774	0.16850199354471235	0.13463331476318047	0.0	0.8005471206040631	KEGG:hsa04140	Autophagy - animal	45.1	medial periolivary nuclei
MAPK8	11	0	457	1774	0.16850199354471235	0.13463331476318047	0.0	0.8005471206040631	KEGG:hsa04140	Autophagy - animal	34.0	medial vestibular nucleus
MAPK8	11	0	457	1774	0.16850199354471235	0.13463331476318047	0.0	0.8005471206040631	KEGG:hsa04140	Autophagy - animal	44.6	median raphe nucleus
MAPK8	11	0	457	1774	0.16850199354471235	0.13463331476318047	0.0	0.8005471206040631	KEGG:hsa04140	Autophagy - animal	25.5	middle cingulate cortex
MAPK8	11	0	457	1774	0.16850199354471235	0.13463331476318047	0.0	0.8005471206040631	KEGG:hsa04140	Autophagy - animal	43.6	middle temporal gyrus
MAPK8	11	0	457	1774	0.16850199354471235	0.13463331476318047	0.0	0.8005471206040631	KEGG:hsa04140	Autophagy - animal	35.7	motor facial nucleus
MAPK8	11	0	457	1774	0.16850199354471235	0.13463331476318047	0.0	0.8005471206040631	KEGG:hsa04140	Autophagy - animal	36.3	motor hypoglossal nucleus
MAPK8	11	0	457	1774	0.16850199354471235	0.13463331476318047	0.0	0.8005471206040631	KEGG:hsa04140	Autophagy - animal	32.6	motor trigeminal nucleus
MAPK8	11	0	457	1774	0.16850199354471235	0.13463331476318047	0.0	0.8005471206040631	KEGG:hsa04140	Autophagy - animal	51.7	nuclei of the trapezoid body
MAPK8	11	0	457	1774	0.16850199354471235	0.13463331476318047	0.0	0.8005471206040631	KEGG:hsa04140	Autophagy - animal	33.7	nucleus accumbens
MAPK8	11	0	457	1774	0.16850199354471235	0.13463331476318047	0.0	0.8005471206040631	KEGG:hsa04140	Autophagy - animal	41.8	nucleus ambiguus
MAPK8	11	0	457	1774	0.16850199354471235	0.13463331476318047	0.0	0.8005471206040631	KEGG:hsa04140	Autophagy - animal	21.6	nucleus basalis of Meynert
MAPK8	11	0	457	1774	0.16850199354471235	0.13463331476318047	0.0	0.8005471206040631	KEGG:hsa04140	Autophagy - animal	26.6	nucleus cuneatus
MAPK8	11	0	457	1774	0.16850199354471235	0.13463331476318047	0.0	0.8005471206040631	KEGG:hsa04140	Autophagy - animal	19.2	nucleus gracilis
MAPK8	11	0	457	1774	0.16850199354471235	0.13463331476318047	0.0	0.8005471206040631	KEGG:hsa04140	Autophagy - animal	55.2	nucleus of the diagonal band
MAPK8	11	0	457	1774	0.16850199354471235	0.13463331476318047	0.0	0.8005471206040631	KEGG:hsa04140	Autophagy - animal	40.6	nucleus raphe magnus
MAPK8	11	0	457	1774	0.16850199354471235	0.13463331476318047	0.0	0.8005471206040631	KEGG:hsa04140	Autophagy - animal	41.6	nucleus raphe obscurus
MAPK8	11	0	457	1774	0.16850199354471235	0.13463331476318047	0.0	0.8005471206040631	KEGG:hsa04140	Autophagy - animal	37.8	nucleus raphe pallidus
MAPK8	11	0	457	1774	0.16850199354471235	0.13463331476318047	0.0	0.8005471206040631	KEGG:hsa04140	Autophagy - animal	33.1	nucleus reuniens
MAPK8	11	0	457	1774	0.16850199354471235	0.13463331476318047	0.0	0.8005471206040631	KEGG:hsa04140	Autophagy - animal	28.6	nucleus rhomboideus
MAPK8	11	0	457	1774	0.16850199354471235	0.13463331476318047	0.0	0.8005471206040631	KEGG:hsa04140	Autophagy - animal	40.5	nucleus tractus solitarii
MAPK8	11	0	457	1774	0.16850199354471235	0.13463331476318047	0.0	0.8005471206040631	KEGG:hsa04140	Autophagy - animal	30.6	occipital cortex
MAPK8	11	0	457	1774	0.16850199354471235	0.13463331476318047	0.0	0.8005471206040631	KEGG:hsa04140	Autophagy - animal	37.1	occipital cortex (white matter)
MAPK8	11	0	457	1774	0.16850199354471235	0.13463331476318047	0.0	0.8005471206040631	KEGG:hsa04140	Autophagy - animal	39.0	olfactory area
MAPK8	11	0	457	1774	0.16850199354471235	0.13463331476318047	0.0	0.8005471206040631	KEGG:hsa04140	Autophagy - animal	42.0	olfactory tubercle
MAPK8	11	0	457	1774	0.16850199354471235	0.13463331476318047	0.0	0.8005471206040631	KEGG:hsa04140	Autophagy - animal	25.3	orbitofrontal gyrus, anterior
MAPK8	11	0	457	1774	0.16850199354471235	0.13463331476318047	0.0	0.8005471206040631	KEGG:hsa04140	Autophagy - animal	33.2	paracentral lobule, anterior
MAPK8	11	0	457	1774	0.16850199354471235	0.13463331476318047	0.0	0.8005471206040631	KEGG:hsa04140	Autophagy - animal	25.2	paracentral lobule, posterior
MAPK8	11	0	457	1774	0.16850199354471235	0.13463331476318047	0.0	0.8005471206040631	KEGG:hsa04140	Autophagy - animal	35.9	parahippocampal cortex
MAPK8	11	0	457	1774	0.16850199354471235	0.13463331476318047	0.0	0.8005471206040631	KEGG:hsa04140	Autophagy - animal	51.6	parahippocampal cortex (white matter)
MAPK8	11	0	457	1774	0.16850199354471235	0.13463331476318047	0.0	0.8005471206040631	KEGG:hsa04140	Autophagy - animal	46.0	paramedian reticular nucleus
MAPK8	11	0	457	1774	0.16850199354471235	0.13463331476318047	0.0	0.8005471206040631	KEGG:hsa04140	Autophagy - animal	35.5	paraventricular nucleus
MAPK8	11	0	457	1774	0.16850199354471235	0.13463331476318047	0.0	0.8005471206040631	KEGG:hsa04140	Autophagy - animal	21.1	parietal operculum
MAPK8	11	0	457	1774	0.16850199354471235	0.13463331476318047	0.0	0.8005471206040631	KEGG:hsa04140	Autophagy - animal	41.8	parieto-insular cortex
MAPK8	11	0	457	1774	0.16850199354471235	0.13463331476318047	0.0	0.8005471206040631	KEGG:hsa04140	Autophagy - animal	33.8	parieto-occipital transitional area
MAPK8	11	0	457	1774	0.16850199354471235	0.13463331476318047	0.0	0.8005471206040631	KEGG:hsa04140	Autophagy - animal	42.9	parieto-temporal junction (white matter)
MAPK8	11	0	457	1774	0.16850199354471235	0.13463331476318047	0.0	0.8005471206040631	KEGG:hsa04140	Autophagy - animal	38.0	parvicellular reticular nuclei
MAPK8	11	0	457	1774	0.16850199354471235	0.13463331476318047	0.0	0.8005471206040631	KEGG:hsa04140	Autophagy - animal	33.2	parvicellular reticular nuclei, medullary
MAPK8	11	0	457	1774	0.16850199354471235	0.13463331476318047	0.0	0.8005471206040631	KEGG:hsa04140	Autophagy - animal	38.1	pedunculopontine tegmental nucleus
MAPK8	11	0	457	1774	0.16850199354471235	0.13463331476318047	0.0	0.8005471206040631	KEGG:hsa04140	Autophagy - animal	41.7	periaquaductal grey, anterior
MAPK8	11	0	457	1774	0.16850199354471235	0.13463331476318047	0.0	0.8005471206040631	KEGG:hsa04140	Autophagy - animal	44.3	periaquaductal grey, dorsal
MAPK8	11	0	457	1774	0.16850199354471235	0.13463331476318047	0.0	0.8005471206040631	KEGG:hsa04140	Autophagy - animal	42.7	periaquaductal grey, lateral
MAPK8	11	0	457	1774	0.16850199354471235	0.13463331476318047	0.0	0.8005471206040631	KEGG:hsa04140	Autophagy - animal	55.2	perirhinal gyrus
MAPK8	11	0	457	1774	0.16850199354471235	0.13463331476318047	0.0	0.8005471206040631	KEGG:hsa04140	Autophagy - animal	45.4	peritrigeminal nucleus
MAPK8	11	0	457	1774	0.16850199354471235	0.13463331476318047	0.0	0.8005471206040631	KEGG:hsa04140	Autophagy - animal	28.6	piriform cortex
MAPK8	11	0	457	1774	0.16850199354471235	0.13463331476318047	0.0	0.8005471206040631	KEGG:hsa04140	Autophagy - animal	51.0	pontine nuclei
MAPK8	11	0	457	1774	0.16850199354471235	0.13463331476318047	0.0	0.8005471206040631	KEGG:hsa04140	Autophagy - animal	51.4	pontine raphe nucleus
MAPK8	11	0	457	1774	0.16850199354471235	0.13463331476318047	0.0	0.8005471206040631	KEGG:hsa04140	Autophagy - animal	17.1	postcentral gyrus
MAPK8	11	0	457	1774	0.16850199354471235	0.13463331476318047	0.0	0.8005471206040631	KEGG:hsa04140	Autophagy - animal	33.4	postcentral gyrus, dorsal
MAPK8	11	0	457	1774	0.16850199354471235	0.13463331476318047	0.0	0.8005471206040631	KEGG:hsa04140	Autophagy - animal	40.0	postcentral gyrus, middle
MAPK8	11	0	457	1774	0.16850199354471235	0.13463331476318047	0.0	0.8005471206040631	KEGG:hsa04140	Autophagy - animal	33.7	postcentral gyrus, ventral
MAPK8	11	0	457	1774	0.16850199354471235	0.13463331476318047	0.0	0.8005471206040631	KEGG:hsa04140	Autophagy - animal	16.7	posterior cingulate cortex
MAPK8	11	0	457	1774	0.16850199354471235	0.13463331476318047	0.0	0.8005471206040631	KEGG:hsa04140	Autophagy - animal	23.7	posterior cingulate cortex, dorsal
MAPK8	11	0	457	1774	0.16850199354471235	0.13463331476318047	0.0	0.8005471206040631	KEGG:hsa04140	Autophagy - animal	30.5	posterior cingulate cortex, ventral
MAPK8	11	0	457	1774	0.16850199354471235	0.13463331476318047	0.0	0.8005471206040631	KEGG:hsa04140	Autophagy - animal	39.8	posterior insular cortex
MAPK8	11	0	457	1774	0.16850199354471235	0.13463331476318047	0.0	0.8005471206040631	KEGG:hsa04140	Autophagy - animal	24.0	posterior thalamic nucleus
MAPK8	11	0	457	1774	0.16850199354471235	0.13463331476318047	0.0	0.8005471206040631	KEGG:hsa04140	Autophagy - animal	42.0	posteroventral cochlear nucleus
MAPK8	11	0	457	1774	0.16850199354471235	0.13463331476318047	0.0	0.8005471206040631	KEGG:hsa04140	Autophagy - animal	15.4	precentral gyrus
MAPK8	11	0	457	1774	0.16850199354471235	0.13463331476318047	0.0	0.8005471206040631	KEGG:hsa04140	Autophagy - animal	25.9	precentral gyrus, dorsal
MAPK8	11	0	457	1774	0.16850199354471235	0.13463331476318047	0.0	0.8005471206040631	KEGG:hsa04140	Autophagy - animal	37.6	precentral gyrus, middle
MAPK8	11	0	457	1774	0.16850199354471235	0.13463331476318047	0.0	0.8005471206040631	KEGG:hsa04140	Autophagy - animal	26.1	precentral gyrus, ventral
MAPK8	11	0	457	1774	0.16850199354471235	0.13463331476318047	0.0	0.8005471206040631	KEGG:hsa04140	Autophagy - animal	30.5	precuneus
MAPK8	11	0	457	1774	0.16850199354471235	0.13463331476318047	0.0	0.8005471206040631	KEGG:hsa04140	Autophagy - animal	35.5	premotor cortex, dorsal
MAPK8	11	0	457	1774	0.16850199354471235	0.13463331476318047	0.0	0.8005471206040631	KEGG:hsa04140	Autophagy - animal	35.1	premotor cortex, ventral
MAPK8	11	0	457	1774	0.16850199354471235	0.13463331476318047	0.0	0.8005471206040631	KEGG:hsa04140	Autophagy - animal	48.5	preoptic area
MAPK8	11	0	457	1774	0.16850199354471235	0.13463331476318047	0.0	0.8005471206040631	KEGG:hsa04140	Autophagy - animal	36.6	prepositus hypoglossal nucleus
MAPK8	11	0	457	1774	0.16850199354471235	0.13463331476318047	0.0	0.8005471206040631	KEGG:hsa04140	Autophagy - animal	41.0	pretectal area
MAPK8	11	0	457	1774	0.16850199354471235	0.13463331476318047	0.0	0.8005471206040631	KEGG:hsa04140	Autophagy - animal	45.9	principal sensory trigeminal nucleus
MAPK8	11	0	457	1774	0.16850199354471235	0.13463331476318047	0.0	0.8005471206040631	KEGG:hsa04140	Autophagy - animal	36.1	pulvinar
MAPK8	11	0	457	1774	0.16850199354471235	0.13463331476318047	0.0	0.8005471206040631	KEGG:hsa04140	Autophagy - animal	24.6	putamen
MAPK8	11	0	457	1774	0.16850199354471235	0.13463331476318047	0.0	0.8005471206040631	KEGG:hsa04140	Autophagy - animal	34.5	red nucleus
MAPK8	11	0	457	1774	0.16850199354471235	0.13463331476318047	0.0	0.8005471206040631	KEGG:hsa04140	Autophagy - animal	33.2	reticular pontine nucleus, caudal
MAPK8	11	0	457	1774	0.16850199354471235	0.13463331476318047	0.0	0.8005471206040631	KEGG:hsa04140	Autophagy - animal	37.1	reticular pontine nucleus, oral
MAPK8	11	0	457	1774	0.16850199354471235	0.13463331476318047	0.0	0.8005471206040631	KEGG:hsa04140	Autophagy - animal	27.0	reticulotegmental nucleus
MAPK8	11	0	457	1774	0.16850199354471235	0.13463331476318047	0.0	0.8005471206040631	KEGG:hsa04140	Autophagy - animal	40.2	retrosplenial cortex
MAPK8	11	0	457	1774	0.16850199354471235	0.13463331476318047	0.0	0.8005471206040631	KEGG:hsa04140	Autophagy - animal	44.7	septal nuclei
MAPK8	11	0	457	1774	0.16850199354471235	0.13463331476318047	0.0	0.8005471206040631	KEGG:hsa04140	Autophagy - animal	16.8	somatomor cortex, precentral gyrus (white matter)
MAPK8	11	0	457	1774	0.16850199354471235	0.13463331476318047	0.0	0.8005471206040631	KEGG:hsa04140	Autophagy - animal	20.3	somatosensory cortex, postcentral gyrus, ventral (white matter)
MAPK8	11	0	457	1774	0.16850199354471235	0.13463331476318047	0.0	0.8005471206040631	KEGG:hsa04140	Autophagy - animal	27.7	spinal trigeminal nucleus, caudal
MAPK8	11	0	457	1774	0.16850199354471235	0.13463331476318047	0.0	0.8005471206040631	KEGG:hsa04140	Autophagy - animal	40.2	spinal trigeminal nucleus, interpolar
MAPK8	11	0	457	1774	0.16850199354471235	0.13463331476318047	0.0	0.8005471206040631	KEGG:hsa04140	Autophagy - animal	42.9	spinal trigeminal nucleus, oral
MAPK8	11	0	457	1774	0.16850199354471235	0.13463331476318047	0.0	0.8005471206040631	KEGG:hsa04140	Autophagy - animal	32.9	spinal vestibular nucleus
MAPK8	11	0	457	1774	0.16850199354471235	0.13463331476318047	0.0	0.8005471206040631	KEGG:hsa04140	Autophagy - animal	46.7	stria terminalis, bed nucleus
MAPK8	11	0	457	1774	0.16850199354471235	0.13463331476318047	0.0	0.8005471206040631	KEGG:hsa04140	Autophagy - animal	33.0	subcentral gyrus, S2
MAPK8	11	0	457	1774	0.16850199354471235	0.13463331476318047	0.0	0.8005471206040631	KEGG:hsa04140	Autophagy - animal	38.8	subcoeruleus area
MAPK8	11	0	457	1774	0.16850199354471235	0.13463331476318047	0.0	0.8005471206040631	KEGG:hsa04140	Autophagy - animal	35.7	subiculum
MAPK8	11	0	457	1774	0.16850199354471235	0.13463331476318047	0.0	0.8005471206040631	KEGG:hsa04140	Autophagy - animal	35.6	substantia nigra
MAPK8	11	0	457	1774	0.16850199354471235	0.13463331476318047	0.0	0.8005471206040631	KEGG:hsa04140	Autophagy - animal	32.8	subthalamic nucleus
MAPK8	11	0	457	1774	0.16850199354471235	0.13463331476318047	0.0	0.8005471206040631	KEGG:hsa04140	Autophagy - animal	40.4	superior colliculus
MAPK8	11	0	457	1774	0.16850199354471235	0.13463331476318047	0.0	0.8005471206040631	KEGG:hsa04140	Autophagy - animal	41.4	superior olive
MAPK8	11	0	457	1774	0.16850199354471235	0.13463331476318047	0.0	0.8005471206040631	KEGG:hsa04140	Autophagy - animal	38.8	superior parietal lobule
MAPK8	11	0	457	1774	0.16850199354471235	0.13463331476318047	0.0	0.8005471206040631	KEGG:hsa04140	Autophagy - animal	46.2	superior temporal gyrus
MAPK8	11	0	457	1774	0.16850199354471235	0.13463331476318047	0.0	0.8005471206040631	KEGG:hsa04140	Autophagy - animal	36.1	superior vestibular nucleus
MAPK8	11	0	457	1774	0.16850199354471235	0.13463331476318047	0.0	0.8005471206040631	KEGG:hsa04140	Autophagy - animal	30.0	supplementary motor cortex
MAPK8	11	0	457	1774	0.16850199354471235	0.13463331476318047	0.0	0.8005471206040631	KEGG:hsa04140	Autophagy - animal	42.9	supramarginal gyrus
MAPK8	11	0	457	1774	0.16850199354471235	0.13463331476318047	0.0	0.8005471206040631	KEGG:hsa04140	Autophagy - animal	42.7	supraoptic nucleus
MAPK8	11	0	457	1774	0.16850199354471235	0.13463331476318047	0.0	0.8005471206040631	KEGG:hsa04140	Autophagy - animal	40.4	temporal pole
MAPK8	11	0	457	1774	0.16850199354471235	0.13463331476318047	0.0	0.8005471206040631	KEGG:hsa04140	Autophagy - animal	38.6	temporal white matter
MAPK8	11	0	457	1774	0.16850199354471235	0.13463331476318047	0.0	0.8005471206040631	KEGG:hsa04140	Autophagy - animal	36.5	temporo-insular cortex, parainsular gyrus
MAPK8	11	0	457	1774	0.16850199354471235	0.13463331476318047	0.0	0.8005471206040631	KEGG:hsa04140	Autophagy - animal	53.9	temporo-occipital transitional zone
MAPK8	11	0	457	1774	0.16850199354471235	0.13463331476318047	0.0	0.8005471206040631	KEGG:hsa04140	Autophagy - animal	49.2	transversal temporal gyrus, anterior
MAPK8	11	0	457	1774	0.16850199354471235	0.13463331476318047	0.0	0.8005471206040631	KEGG:hsa04140	Autophagy - animal	43.4	transversal temporal gyrus, posterior
MAPK8	11	0	457	1774	0.16850199354471235	0.13463331476318047	0.0	0.8005471206040631	KEGG:hsa04140	Autophagy - animal	38.8	ventral medullary reticular nucleus
MAPK8	11	0	457	1774	0.16850199354471235	0.13463331476318047	0.0	0.8005471206040631	KEGG:hsa04140	Autophagy - animal	46.5	ventral periolivary nuclei
MAPK8	11	0	457	1774	0.16850199354471235	0.13463331476318047	0.0	0.8005471206040631	KEGG:hsa04140	Autophagy - animal	28.9	ventral posterolateral thalamic nucleus
MAPK8	11	0	457	1774	0.16850199354471235	0.13463331476318047	0.0	0.8005471206040631	KEGG:hsa04140	Autophagy - animal	36.2	ventral posteromedial thalamic nucleus
MAPK8	11	0	457	1774	0.16850199354471235	0.13463331476318047	0.0	0.8005471206040631	KEGG:hsa04140	Autophagy - animal	44.7	ventral tegmental area
MAPK8	11	0	457	1774	0.16850199354471235	0.13463331476318047	0.0	0.8005471206040631	KEGG:hsa04140	Autophagy - animal	35.1	ventral thalamic nuclei
MAPK8	11	0	457	1774	0.16850199354471235	0.13463331476318047	0.0	0.8005471206040631	KEGG:hsa04140	Autophagy - animal	39.4	ventrolateral medulla, A1-C1 cell groups
MAPK8	11	0	457	1774	0.16850199354471235	0.13463331476318047	0.0	0.8005471206040631	KEGG:hsa04140	Autophagy - animal	33.8	ventrolateral tegmental area, A5 NE cell group
MAPK8	11	0	457	1774	0.16850199354471235	0.13463331476318047	0.0	0.8005471206040631	KEGG:hsa04140	Autophagy - animal	55.1	ventromedial nucleus
MAPK8	11	0	457	1774	0.16850199354471235	0.13463331476318047	0.0	0.8005471206040631	KEGG:hsa04140	Autophagy - animal	66.5	vermis
MAPK8	11	0	457	1774	0.16850199354471235	0.13463331476318047	0.0	0.8005471206040631	KEGG:hsa04140	Autophagy - animal	27.6	zona incerta
MAPK8	11	0	457	1774	0.16850199354471235	0.13463331476318047	0.0	0.8005471206040631	KEGG:hsa04024	cAMP signaling pathway	27.7	amygdala
MAPK8	11	0	457	1774	0.16850199354471235	0.13463331476318047	0.0	0.8005471206040631	KEGG:hsa04024	cAMP signaling pathway	42.3	angular gyrus
MAPK8	11	0	457	1774	0.16850199354471235	0.13463331476318047	0.0	0.8005471206040631	KEGG:hsa04024	cAMP signaling pathway	58.5	angular gyrus (white matter)
MAPK8	11	0	457	1774	0.16850199354471235	0.13463331476318047	0.0	0.8005471206040631	KEGG:hsa04024	cAMP signaling pathway	27.4	anterior cingulate cortex, supragenual-dorsal
MAPK8	11	0	457	1774	0.16850199354471235	0.13463331476318047	0.0	0.8005471206040631	KEGG:hsa04024	cAMP signaling pathway	25.4	anterior cingulate cortex, supragenual-ventral
MAPK8	11	0	457	1774	0.16850199354471235	0.13463331476318047	0.0	0.8005471206040631	KEGG:hsa04024	cAMP signaling pathway	40.5	anterior cochlear nucleus, ventral
MAPK8	11	0	457	1774	0.16850199354471235	0.13463331476318047	0.0	0.8005471206040631	KEGG:hsa04024	cAMP signaling pathway	36.6	anterior funiculus (white matter)
MAPK8	11	0	457	1774	0.16850199354471235	0.13463331476318047	0.0	0.8005471206040631	KEGG:hsa04024	cAMP signaling pathway	35.7	anterior insular cortex, dorsal
MAPK8	11	0	457	1774	0.16850199354471235	0.13463331476318047	0.0	0.8005471206040631	KEGG:hsa04024	cAMP signaling pathway	47.3	anterior insular cortex, ventral
MAPK8	11	0	457	1774	0.16850199354471235	0.13463331476318047	0.0	0.8005471206040631	KEGG:hsa04024	cAMP signaling pathway	30.6	anterior thalamic nucleus, ventral
MAPK8	11	0	457	1774	0.16850199354471235	0.13463331476318047	0.0	0.8005471206040631	KEGG:hsa04024	cAMP signaling pathway	42.6	arcuate nucleus
MAPK8	11	0	457	1774	0.16850199354471235	0.13463331476318047	0.0	0.8005471206040631	KEGG:hsa04024	cAMP signaling pathway	33.3	area parastriata, inferior
MAPK8	11	0	457	1774	0.16850199354471235	0.13463331476318047	0.0	0.8005471206040631	KEGG:hsa04024	cAMP signaling pathway	37.8	area parastriata, parietal
MAPK8	11	0	457	1774	0.16850199354471235	0.13463331476318047	0.0	0.8005471206040631	KEGG:hsa04024	cAMP signaling pathway	25.0	area parastriata, superior
MAPK8	11	0	457	1774	0.16850199354471235	0.13463331476318047	0.0	0.8005471206040631	KEGG:hsa04024	cAMP signaling pathway	37.4	area parastriata, temporal
MAPK8	11	0	457	1774	0.16850199354471235	0.13463331476318047	0.0	0.8005471206040631	KEGG:hsa04024	cAMP signaling pathway	29.1	area postrema
MAPK8	11	0	457	1774	0.16850199354471235	0.13463331476318047	0.0	0.8005471206040631	KEGG:hsa04024	cAMP signaling pathway	44.1	area striata
MAPK8	11	0	457	1774	0.16850199354471235	0.13463331476318047	0.0	0.8005471206040631	KEGG:hsa04024	cAMP signaling pathway	39.2	area striata (white matter)
MAPK8	11	0	457	1774	0.16850199354471235	0.13463331476318047	0.0	0.8005471206040631	KEGG:hsa04024	cAMP signaling pathway	26.1	basal amygdala
MAPK8	11	0	457	1774	0.16850199354471235	0.13463331476318047	0.0	0.8005471206040631	KEGG:hsa04024	cAMP signaling pathway	27.5	caudate nucleus
MAPK8	11	0	457	1774	0.16850199354471235	0.13463331476318047	0.0	0.8005471206040631	KEGG:hsa04024	cAMP signaling pathway	28.4	central amygdala
MAPK8	11	0	457	1774	0.16850199354471235	0.13463331476318047	0.0	0.8005471206040631	KEGG:hsa04024	cAMP signaling pathway	37.3	centromedial thalamic nucleus
MAPK8	11	0	457	1774	0.16850199354471235	0.13463331476318047	0.0	0.8005471206040631	KEGG:hsa04024	cAMP signaling pathway	74.0	cerebellar cortex
MAPK8	11	0	457	1774	0.16850199354471235	0.13463331476318047	0.0	0.8005471206040631	KEGG:hsa04024	cAMP signaling pathway	39.8	cerebellar nuclei
MAPK8	11	0	457	1774	0.16850199354471235	0.13463331476318047	0.0	0.8005471206040631	KEGG:hsa04024	cAMP signaling pathway	40.5	cerebellar white matter
MAPK8	11	0	457	1774	0.16850199354471235	0.13463331476318047	0.0	0.8005471206040631	KEGG:hsa04024	cAMP signaling pathway	35.1	cervical spinal cord, central gray
MAPK8	11	0	457	1774	0.16850199354471235	0.13463331476318047	0.0	0.8005471206040631	KEGG:hsa04024	cAMP signaling pathway	31.4	cervical spinal cord, dorsal horn
MAPK8	11	0	457	1774	0.16850199354471235	0.13463331476318047	0.0	0.8005471206040631	KEGG:hsa04024	cAMP signaling pathway	23.4	cervical spinal cord, ventral horn
MAPK8	11	0	457	1774	0.16850199354471235	0.13463331476318047	0.0	0.8005471206040631	KEGG:hsa04024	cAMP signaling pathway	16.2	choroid plexus
MAPK8	11	0	457	1774	0.16850199354471235	0.13463331476318047	0.0	0.8005471206040631	KEGG:hsa04024	cAMP signaling pathway	35.5	claustrum
MAPK8	11	0	457	1774	0.16850199354471235	0.13463331476318047	0.0	0.8005471206040631	KEGG:hsa04024	cAMP signaling pathway	45.2	corpus callosum, genu (white matter)
MAPK8	11	0	457	1774	0.16850199354471235	0.13463331476318047	0.0	0.8005471206040631	KEGG:hsa04024	cAMP signaling pathway	44.1	corpus callosum, splenium (white matter)
MAPK8	11	0	457	1774	0.16850199354471235	0.13463331476318047	0.0	0.8005471206040631	KEGG:hsa04024	cAMP signaling pathway	28.3	corticomedial amygdala
MAPK8	11	0	457	1774	0.16850199354471235	0.13463331476318047	0.0	0.8005471206040631	KEGG:hsa04024	cAMP signaling pathway	38.3	cuneiform nucleus
MAPK8	11	0	457	1774	0.16850199354471235	0.13463331476318047	0.0	0.8005471206040631	KEGG:hsa04024	cAMP signaling pathway	32.0	dentate gyrus
MAPK8	11	0	457	1774	0.16850199354471235	0.13463331476318047	0.0	0.8005471206040631	KEGG:hsa04024	cAMP signaling pathway	29.3	dorsal cochlear nucleus
MAPK8	11	0	457	1774	0.16850199354471235	0.13463331476318047	0.0	0.8005471206040631	KEGG:hsa04024	cAMP signaling pathway	33.7	dorsal funiculus (white matter)
MAPK8	11	0	457	1774	0.16850199354471235	0.13463331476318047	0.0	0.8005471206040631	KEGG:hsa04024	cAMP signaling pathway	40.2	dorsal medullary reticular nucleus
MAPK8	11	0	457	1774	0.16850199354471235	0.13463331476318047	0.0	0.8005471206040631	KEGG:hsa04024	cAMP signaling pathway	29.0	dorsal motor vagal complex
MAPK8	11	0	457	1774	0.16850199354471235	0.13463331476318047	0.0	0.8005471206040631	KEGG:hsa04024	cAMP signaling pathway	42.9	dorsal raphe nucleus
MAPK8	11	0	457	1774	0.16850199354471235	0.13463331476318047	0.0	0.8005471206040631	KEGG:hsa04024	cAMP signaling pathway	30.5	dorsal tegmental nucleus
MAPK8	11	0	457	1774	0.16850199354471235	0.13463331476318047	0.0	0.8005471206040631	KEGG:hsa04024	cAMP signaling pathway	36.3	dorsolateral tegmental area
MAPK8	11	0	457	1774	0.16850199354471235	0.13463331476318047	0.0	0.8005471206040631	KEGG:hsa04024	cAMP signaling pathway	53.1	dorsomedial nucleus
MAPK8	11	0	457	1774	0.16850199354471235	0.13463331476318047	0.0	0.8005471206040631	KEGG:hsa04024	cAMP signaling pathway	38.9	entorhinal gyrus
MAPK8	11	0	457	1774	0.16850199354471235	0.13463331476318047	0.0	0.8005471206040631	KEGG:hsa04024	cAMP signaling pathway	73.6	flocculonodular lobe
MAPK8	11	0	457	1774	0.16850199354471235	0.13463331476318047	0.0	0.8005471206040631	KEGG:hsa04024	cAMP signaling pathway	29.3	frontal eye field
MAPK8	11	0	457	1774	0.16850199354471235	0.13463331476318047	0.0	0.8005471206040631	KEGG:hsa04024	cAMP signaling pathway	45.6	frontal operculum
MAPK8	11	0	457	1774	0.16850199354471235	0.13463331476318047	0.0	0.8005471206040631	KEGG:hsa04024	cAMP signaling pathway	43.6	fusiform gyrus
MAPK8	11	0	457	1774	0.16850199354471235	0.13463331476318047	0.0	0.8005471206040631	KEGG:hsa04024	cAMP signaling pathway	33.6	gigantocellular reticular nuclei, medullary
MAPK8	11	0	457	1774	0.16850199354471235	0.13463331476318047	0.0	0.8005471206040631	KEGG:hsa04024	cAMP signaling pathway	36.9	gigantocellular reticular nuclei, pars
MAPK8	11	0	457	1774	0.16850199354471235	0.13463331476318047	0.0	0.8005471206040631	KEGG:hsa04024	cAMP signaling pathway	28.7	globus pallidus, externus
MAPK8	11	0	457	1774	0.16850199354471235	0.13463331476318047	0.0	0.8005471206040631	KEGG:hsa04024	cAMP signaling pathway	33.5	globus pallidus, internus
MAPK8	11	0	457	1774	0.16850199354471235	0.13463331476318047	0.0	0.8005471206040631	KEGG:hsa04024	cAMP signaling pathway	44.1	habenula
MAPK8	11	0	457	1774	0.16850199354471235	0.13463331476318047	0.0	0.8005471206040631	KEGG:hsa04024	cAMP signaling pathway	32.8	hippocampus
MAPK8	11	0	457	1774	0.16850199354471235	0.13463331476318047	0.0	0.8005471206040631	KEGG:hsa04024	cAMP signaling pathway	41.4	hippocampus, CA1
MAPK8	11	0	457	1774	0.16850199354471235	0.13463331476318047	0.0	0.8005471206040631	KEGG:hsa04024	cAMP signaling pathway	38.5	hippocampus, CA2
MAPK8	11	0	457	1774	0.16850199354471235	0.13463331476318047	0.0	0.8005471206040631	KEGG:hsa04024	cAMP signaling pathway	30.9	hippocampus, CA3
MAPK8	11	0	457	1774	0.16850199354471235	0.13463331476318047	0.0	0.8005471206040631	KEGG:hsa04024	cAMP signaling pathway	43.5	inferior colliculus
MAPK8	11	0	457	1774	0.16850199354471235	0.13463331476318047	0.0	0.8005471206040631	KEGG:hsa04024	cAMP signaling pathway	30.2	inferior frontal gyrus, opercular
MAPK8	11	0	457	1774	0.16850199354471235	0.13463331476318047	0.0	0.8005471206040631	KEGG:hsa04024	cAMP signaling pathway	25.0	inferior olive
MAPK8	11	0	457	1774	0.16850199354471235	0.13463331476318047	0.0	0.8005471206040631	KEGG:hsa04024	cAMP signaling pathway	28.4	inferior parietal lobule
MAPK8	11	0	457	1774	0.16850199354471235	0.13463331476318047	0.0	0.8005471206040631	KEGG:hsa04024	cAMP signaling pathway	49.1	inferior temporal gyrus
MAPK8	11	0	457	1774	0.16850199354471235	0.13463331476318047	0.0	0.8005471206040631	KEGG:hsa04024	cAMP signaling pathway	35.6	intraparietal deep sulcus
MAPK8	11	0	457	1774	0.16850199354471235	0.13463331476318047	0.0	0.8005471206040631	KEGG:hsa04024	cAMP signaling pathway	35.4	Kolliker-Fuse nucleus
MAPK8	11	0	457	1774	0.16850199354471235	0.13463331476318047	0.0	0.8005471206040631	KEGG:hsa04024	cAMP signaling pathway	25.8	lateral amygdala
MAPK8	11	0	457	1774	0.16850199354471235	0.13463331476318047	0.0	0.8005471206040631	KEGG:hsa04024	cAMP signaling pathway	32.7	lateral funiculus (white matter)
MAPK8	11	0	457	1774	0.16850199354471235	0.13463331476318047	0.0	0.8005471206040631	KEGG:hsa04024	cAMP signaling pathway	30.3	lateral geniculate body
MAPK8	11	0	457	1774	0.16850199354471235	0.13463331476318047	0.0	0.8005471206040631	KEGG:hsa04024	cAMP signaling pathway	38.9	lateral hypothalamic area
MAPK8	11	0	457	1774	0.16850199354471235	0.13463331476318047	0.0	0.8005471206040631	KEGG:hsa04024	cAMP signaling pathway	41.9	lateral lemniscal nuclei
MAPK8	11	0	457	1774	0.16850199354471235	0.13463331476318047	0.0	0.8005471206040631	KEGG:hsa04024	cAMP signaling pathway	33.7	lateral medullary reticular nucleus
MAPK8	11	0	457	1774	0.16850199354471235	0.13463331476318047	0.0	0.8005471206040631	KEGG:hsa04024	cAMP signaling pathway	43.9	lateral parabrachial nucleus
MAPK8	11	0	457	1774	0.16850199354471235	0.13463331476318047	0.0	0.8005471206040631	KEGG:hsa04024	cAMP signaling pathway	27.1	lateral thalamic nuclei
MAPK8	11	0	457	1774	0.16850199354471235	0.13463331476318047	0.0	0.8005471206040631	KEGG:hsa04024	cAMP signaling pathway	35.1	lateral vestibular nucleus
MAPK8	11	0	457	1774	0.16850199354471235	0.13463331476318047	0.0	0.8005471206040631	KEGG:hsa04024	cAMP signaling pathway	44.1	lingual gyrus
MAPK8	11	0	457	1774	0.16850199354471235	0.13463331476318047	0.0	0.8005471206040631	KEGG:hsa04024	cAMP signaling pathway	38.4	locus coeruleus
MAPK8	11	0	457	1774	0.16850199354471235	0.13463331476318047	0.0	0.8005471206040631	KEGG:hsa04024	cAMP signaling pathway	36.5	mammillary body
MAPK8	11	0	457	1774	0.16850199354471235	0.13463331476318047	0.0	0.8005471206040631	KEGG:hsa04024	cAMP signaling pathway	34.5	medial dorsal thalamic nucleus
MAPK8	11	0	457	1774	0.16850199354471235	0.13463331476318047	0.0	0.8005471206040631	KEGG:hsa04024	cAMP signaling pathway	31.0	medial geniculate body
MAPK8	11	0	457	1774	0.16850199354471235	0.13463331476318047	0.0	0.8005471206040631	KEGG:hsa04024	cAMP signaling pathway	38.1	medial olivary nucleus
MAPK8	11	0	457	1774	0.16850199354471235	0.13463331476318047	0.0	0.8005471206040631	KEGG:hsa04024	cAMP signaling pathway	39.9	medial parabrachial nucleus
MAPK8	11	0	457	1774	0.16850199354471235	0.13463331476318047	0.0	0.8005471206040631	KEGG:hsa04024	cAMP signaling pathway	45.1	medial periolivary nuclei
MAPK8	11	0	457	1774	0.16850199354471235	0.13463331476318047	0.0	0.8005471206040631	KEGG:hsa04024	cAMP signaling pathway	34.0	medial vestibular nucleus
MAPK8	11	0	457	1774	0.16850199354471235	0.13463331476318047	0.0	0.8005471206040631	KEGG:hsa04024	cAMP signaling pathway	44.6	median raphe nucleus
MAPK8	11	0	457	1774	0.16850199354471235	0.13463331476318047	0.0	0.8005471206040631	KEGG:hsa04024	cAMP signaling pathway	25.5	middle cingulate cortex
MAPK8	11	0	457	1774	0.16850199354471235	0.13463331476318047	0.0	0.8005471206040631	KEGG:hsa04024	cAMP signaling pathway	43.6	middle temporal gyrus
MAPK8	11	0	457	1774	0.16850199354471235	0.13463331476318047	0.0	0.8005471206040631	KEGG:hsa04024	cAMP signaling pathway	35.7	motor facial nucleus
MAPK8	11	0	457	1774	0.16850199354471235	0.13463331476318047	0.0	0.8005471206040631	KEGG:hsa04024	cAMP signaling pathway	36.3	motor hypoglossal nucleus
MAPK8	11	0	457	1774	0.16850199354471235	0.13463331476318047	0.0	0.8005471206040631	KEGG:hsa04024	cAMP signaling pathway	32.6	motor trigeminal nucleus
MAPK8	11	0	457	1774	0.16850199354471235	0.13463331476318047	0.0	0.8005471206040631	KEGG:hsa04024	cAMP signaling pathway	51.7	nuclei of the trapezoid body
MAPK8	11	0	457	1774	0.16850199354471235	0.13463331476318047	0.0	0.8005471206040631	KEGG:hsa04024	cAMP signaling pathway	33.7	nucleus accumbens
MAPK8	11	0	457	1774	0.16850199354471235	0.13463331476318047	0.0	0.8005471206040631	KEGG:hsa04024	cAMP signaling pathway	41.8	nucleus ambiguus
MAPK8	11	0	457	1774	0.16850199354471235	0.13463331476318047	0.0	0.8005471206040631	KEGG:hsa04024	cAMP signaling pathway	21.6	nucleus basalis of Meynert
MAPK8	11	0	457	1774	0.16850199354471235	0.13463331476318047	0.0	0.8005471206040631	KEGG:hsa04024	cAMP signaling pathway	26.6	nucleus cuneatus
MAPK8	11	0	457	1774	0.16850199354471235	0.13463331476318047	0.0	0.8005471206040631	KEGG:hsa04024	cAMP signaling pathway	19.2	nucleus gracilis
MAPK8	11	0	457	1774	0.16850199354471235	0.13463331476318047	0.0	0.8005471206040631	KEGG:hsa04024	cAMP signaling pathway	55.2	nucleus of the diagonal band
MAPK8	11	0	457	1774	0.16850199354471235	0.13463331476318047	0.0	0.8005471206040631	KEGG:hsa04024	cAMP signaling pathway	40.6	nucleus raphe magnus
MAPK8	11	0	457	1774	0.16850199354471235	0.13463331476318047	0.0	0.8005471206040631	KEGG:hsa04024	cAMP signaling pathway	41.6	nucleus raphe obscurus
MAPK8	11	0	457	1774	0.16850199354471235	0.13463331476318047	0.0	0.8005471206040631	KEGG:hsa04024	cAMP signaling pathway	37.8	nucleus raphe pallidus
MAPK8	11	0	457	1774	0.16850199354471235	0.13463331476318047	0.0	0.8005471206040631	KEGG:hsa04024	cAMP signaling pathway	33.1	nucleus reuniens
MAPK8	11	0	457	1774	0.16850199354471235	0.13463331476318047	0.0	0.8005471206040631	KEGG:hsa04024	cAMP signaling pathway	28.6	nucleus rhomboideus
MAPK8	11	0	457	1774	0.16850199354471235	0.13463331476318047	0.0	0.8005471206040631	KEGG:hsa04024	cAMP signaling pathway	40.5	nucleus tractus solitarii
MAPK8	11	0	457	1774	0.16850199354471235	0.13463331476318047	0.0	0.8005471206040631	KEGG:hsa04024	cAMP signaling pathway	30.6	occipital cortex
MAPK8	11	0	457	1774	0.16850199354471235	0.13463331476318047	0.0	0.8005471206040631	KEGG:hsa04024	cAMP signaling pathway	37.1	occipital cortex (white matter)
MAPK8	11	0	457	1774	0.16850199354471235	0.13463331476318047	0.0	0.8005471206040631	KEGG:hsa04024	cAMP signaling pathway	39.0	olfactory area
MAPK8	11	0	457	1774	0.16850199354471235	0.13463331476318047	0.0	0.8005471206040631	KEGG:hsa04024	cAMP signaling pathway	42.0	olfactory tubercle
MAPK8	11	0	457	1774	0.16850199354471235	0.13463331476318047	0.0	0.8005471206040631	KEGG:hsa04024	cAMP signaling pathway	25.3	orbitofrontal gyrus, anterior
MAPK8	11	0	457	1774	0.16850199354471235	0.13463331476318047	0.0	0.8005471206040631	KEGG:hsa04024	cAMP signaling pathway	33.2	paracentral lobule, anterior
MAPK8	11	0	457	1774	0.16850199354471235	0.13463331476318047	0.0	0.8005471206040631	KEGG:hsa04024	cAMP signaling pathway	25.2	paracentral lobule, posterior
MAPK8	11	0	457	1774	0.16850199354471235	0.13463331476318047	0.0	0.8005471206040631	KEGG:hsa04024	cAMP signaling pathway	35.9	parahippocampal cortex
MAPK8	11	0	457	1774	0.16850199354471235	0.13463331476318047	0.0	0.8005471206040631	KEGG:hsa04024	cAMP signaling pathway	51.6	parahippocampal cortex (white matter)
MAPK8	11	0	457	1774	0.16850199354471235	0.13463331476318047	0.0	0.8005471206040631	KEGG:hsa04024	cAMP signaling pathway	46.0	paramedian reticular nucleus
MAPK8	11	0	457	1774	0.16850199354471235	0.13463331476318047	0.0	0.8005471206040631	KEGG:hsa04024	cAMP signaling pathway	35.5	paraventricular nucleus
MAPK8	11	0	457	1774	0.16850199354471235	0.13463331476318047	0.0	0.8005471206040631	KEGG:hsa04024	cAMP signaling pathway	21.1	parietal operculum
MAPK8	11	0	457	1774	0.16850199354471235	0.13463331476318047	0.0	0.8005471206040631	KEGG:hsa04024	cAMP signaling pathway	41.8	parieto-insular cortex
MAPK8	11	0	457	1774	0.16850199354471235	0.13463331476318047	0.0	0.8005471206040631	KEGG:hsa04024	cAMP signaling pathway	33.8	parieto-occipital transitional area
MAPK8	11	0	457	1774	0.16850199354471235	0.13463331476318047	0.0	0.8005471206040631	KEGG:hsa04024	cAMP signaling pathway	42.9	parieto-temporal junction (white matter)
MAPK8	11	0	457	1774	0.16850199354471235	0.13463331476318047	0.0	0.8005471206040631	KEGG:hsa04024	cAMP signaling pathway	38.0	parvicellular reticular nuclei
MAPK8	11	0	457	1774	0.16850199354471235	0.13463331476318047	0.0	0.8005471206040631	KEGG:hsa04024	cAMP signaling pathway	33.2	parvicellular reticular nuclei, medullary
MAPK8	11	0	457	1774	0.16850199354471235	0.13463331476318047	0.0	0.8005471206040631	KEGG:hsa04024	cAMP signaling pathway	38.1	pedunculopontine tegmental nucleus
MAPK8	11	0	457	1774	0.16850199354471235	0.13463331476318047	0.0	0.8005471206040631	KEGG:hsa04024	cAMP signaling pathway	41.7	periaquaductal grey, anterior
MAPK8	11	0	457	1774	0.16850199354471235	0.13463331476318047	0.0	0.8005471206040631	KEGG:hsa04024	cAMP signaling pathway	44.3	periaquaductal grey, dorsal
MAPK8	11	0	457	1774	0.16850199354471235	0.13463331476318047	0.0	0.8005471206040631	KEGG:hsa04024	cAMP signaling pathway	42.7	periaquaductal grey, lateral
MAPK8	11	0	457	1774	0.16850199354471235	0.13463331476318047	0.0	0.8005471206040631	KEGG:hsa04024	cAMP signaling pathway	55.2	perirhinal gyrus
MAPK8	11	0	457	1774	0.16850199354471235	0.13463331476318047	0.0	0.8005471206040631	KEGG:hsa04024	cAMP signaling pathway	45.4	peritrigeminal nucleus
MAPK8	11	0	457	1774	0.16850199354471235	0.13463331476318047	0.0	0.8005471206040631	KEGG:hsa04024	cAMP signaling pathway	28.6	piriform cortex
MAPK8	11	0	457	1774	0.16850199354471235	0.13463331476318047	0.0	0.8005471206040631	KEGG:hsa04024	cAMP signaling pathway	51.0	pontine nuclei
MAPK8	11	0	457	1774	0.16850199354471235	0.13463331476318047	0.0	0.8005471206040631	KEGG:hsa04024	cAMP signaling pathway	51.4	pontine raphe nucleus
MAPK8	11	0	457	1774	0.16850199354471235	0.13463331476318047	0.0	0.8005471206040631	KEGG:hsa04024	cAMP signaling pathway	17.1	postcentral gyrus
MAPK8	11	0	457	1774	0.16850199354471235	0.13463331476318047	0.0	0.8005471206040631	KEGG:hsa04024	cAMP signaling pathway	33.4	postcentral gyrus, dorsal
MAPK8	11	0	457	1774	0.16850199354471235	0.13463331476318047	0.0	0.8005471206040631	KEGG:hsa04024	cAMP signaling pathway	40.0	postcentral gyrus, middle
MAPK8	11	0	457	1774	0.16850199354471235	0.13463331476318047	0.0	0.8005471206040631	KEGG:hsa04024	cAMP signaling pathway	33.7	postcentral gyrus, ventral
MAPK8	11	0	457	1774	0.16850199354471235	0.13463331476318047	0.0	0.8005471206040631	KEGG:hsa04024	cAMP signaling pathway	16.7	posterior cingulate cortex
MAPK8	11	0	457	1774	0.16850199354471235	0.13463331476318047	0.0	0.8005471206040631	KEGG:hsa04024	cAMP signaling pathway	23.7	posterior cingulate cortex, dorsal
MAPK8	11	0	457	1774	0.16850199354471235	0.13463331476318047	0.0	0.8005471206040631	KEGG:hsa04024	cAMP signaling pathway	30.5	posterior cingulate cortex, ventral
MAPK8	11	0	457	1774	0.16850199354471235	0.13463331476318047	0.0	0.8005471206040631	KEGG:hsa04024	cAMP signaling pathway	39.8	posterior insular cortex
MAPK8	11	0	457	1774	0.16850199354471235	0.13463331476318047	0.0	0.8005471206040631	KEGG:hsa04024	cAMP signaling pathway	24.0	posterior thalamic nucleus
MAPK8	11	0	457	1774	0.16850199354471235	0.13463331476318047	0.0	0.8005471206040631	KEGG:hsa04024	cAMP signaling pathway	42.0	posteroventral cochlear nucleus
MAPK8	11	0	457	1774	0.16850199354471235	0.13463331476318047	0.0	0.8005471206040631	KEGG:hsa04024	cAMP signaling pathway	15.4	precentral gyrus
MAPK8	11	0	457	1774	0.16850199354471235	0.13463331476318047	0.0	0.8005471206040631	KEGG:hsa04024	cAMP signaling pathway	25.9	precentral gyrus, dorsal
MAPK8	11	0	457	1774	0.16850199354471235	0.13463331476318047	0.0	0.8005471206040631	KEGG:hsa04024	cAMP signaling pathway	37.6	precentral gyrus, middle
MAPK8	11	0	457	1774	0.16850199354471235	0.13463331476318047	0.0	0.8005471206040631	KEGG:hsa04024	cAMP signaling pathway	26.1	precentral gyrus, ventral
MAPK8	11	0	457	1774	0.16850199354471235	0.13463331476318047	0.0	0.8005471206040631	KEGG:hsa04024	cAMP signaling pathway	30.5	precuneus
MAPK8	11	0	457	1774	0.16850199354471235	0.13463331476318047	0.0	0.8005471206040631	KEGG:hsa04024	cAMP signaling pathway	35.5	premotor cortex, dorsal
MAPK8	11	0	457	1774	0.16850199354471235	0.13463331476318047	0.0	0.8005471206040631	KEGG:hsa04024	cAMP signaling pathway	35.1	premotor cortex, ventral
MAPK8	11	0	457	1774	0.16850199354471235	0.13463331476318047	0.0	0.8005471206040631	KEGG:hsa04024	cAMP signaling pathway	48.5	preoptic area
MAPK8	11	0	457	1774	0.16850199354471235	0.13463331476318047	0.0	0.8005471206040631	KEGG:hsa04024	cAMP signaling pathway	36.6	prepositus hypoglossal nucleus
MAPK8	11	0	457	1774	0.16850199354471235	0.13463331476318047	0.0	0.8005471206040631	KEGG:hsa04024	cAMP signaling pathway	41.0	pretectal area
MAPK8	11	0	457	1774	0.16850199354471235	0.13463331476318047	0.0	0.8005471206040631	KEGG:hsa04024	cAMP signaling pathway	45.9	principal sensory trigeminal nucleus
MAPK8	11	0	457	1774	0.16850199354471235	0.13463331476318047	0.0	0.8005471206040631	KEGG:hsa04024	cAMP signaling pathway	36.1	pulvinar
MAPK8	11	0	457	1774	0.16850199354471235	0.13463331476318047	0.0	0.8005471206040631	KEGG:hsa04024	cAMP signaling pathway	24.6	putamen
MAPK8	11	0	457	1774	0.16850199354471235	0.13463331476318047	0.0	0.8005471206040631	KEGG:hsa04024	cAMP signaling pathway	34.5	red nucleus
MAPK8	11	0	457	1774	0.16850199354471235	0.13463331476318047	0.0	0.8005471206040631	KEGG:hsa04024	cAMP signaling pathway	33.2	reticular pontine nucleus, caudal
MAPK8	11	0	457	1774	0.16850199354471235	0.13463331476318047	0.0	0.8005471206040631	KEGG:hsa04024	cAMP signaling pathway	37.1	reticular pontine nucleus, oral
MAPK8	11	0	457	1774	0.16850199354471235	0.13463331476318047	0.0	0.8005471206040631	KEGG:hsa04024	cAMP signaling pathway	27.0	reticulotegmental nucleus
MAPK8	11	0	457	1774	0.16850199354471235	0.13463331476318047	0.0	0.8005471206040631	KEGG:hsa04024	cAMP signaling pathway	40.2	retrosplenial cortex
MAPK8	11	0	457	1774	0.16850199354471235	0.13463331476318047	0.0	0.8005471206040631	KEGG:hsa04024	cAMP signaling pathway	44.7	septal nuclei
MAPK8	11	0	457	1774	0.16850199354471235	0.13463331476318047	0.0	0.8005471206040631	KEGG:hsa04024	cAMP signaling pathway	16.8	somatomor cortex, precentral gyrus (white matter)
MAPK8	11	0	457	1774	0.16850199354471235	0.13463331476318047	0.0	0.8005471206040631	KEGG:hsa04024	cAMP signaling pathway	20.3	somatosensory cortex, postcentral gyrus, ventral (white matter)
MAPK8	11	0	457	1774	0.16850199354471235	0.13463331476318047	0.0	0.8005471206040631	KEGG:hsa04024	cAMP signaling pathway	27.7	spinal trigeminal nucleus, caudal
MAPK8	11	0	457	1774	0.16850199354471235	0.13463331476318047	0.0	0.8005471206040631	KEGG:hsa04024	cAMP signaling pathway	40.2	spinal trigeminal nucleus, interpolar
MAPK8	11	0	457	1774	0.16850199354471235	0.13463331476318047	0.0	0.8005471206040631	KEGG:hsa04024	cAMP signaling pathway	42.9	spinal trigeminal nucleus, oral
MAPK8	11	0	457	1774	0.16850199354471235	0.13463331476318047	0.0	0.8005471206040631	KEGG:hsa04024	cAMP signaling pathway	32.9	spinal vestibular nucleus
MAPK8	11	0	457	1774	0.16850199354471235	0.13463331476318047	0.0	0.8005471206040631	KEGG:hsa04024	cAMP signaling pathway	46.7	stria terminalis, bed nucleus
MAPK8	11	0	457	1774	0.16850199354471235	0.13463331476318047	0.0	0.8005471206040631	KEGG:hsa04024	cAMP signaling pathway	33.0	subcentral gyrus, S2
MAPK8	11	0	457	1774	0.16850199354471235	0.13463331476318047	0.0	0.8005471206040631	KEGG:hsa04024	cAMP signaling pathway	38.8	subcoeruleus area
MAPK8	11	0	457	1774	0.16850199354471235	0.13463331476318047	0.0	0.8005471206040631	KEGG:hsa04024	cAMP signaling pathway	35.7	subiculum
MAPK8	11	0	457	1774	0.16850199354471235	0.13463331476318047	0.0	0.8005471206040631	KEGG:hsa04024	cAMP signaling pathway	35.6	substantia nigra
MAPK8	11	0	457	1774	0.16850199354471235	0.13463331476318047	0.0	0.8005471206040631	KEGG:hsa04024	cAMP signaling pathway	32.8	subthalamic nucleus
MAPK8	11	0	457	1774	0.16850199354471235	0.13463331476318047	0.0	0.8005471206040631	KEGG:hsa04024	cAMP signaling pathway	40.4	superior colliculus
MAPK8	11	0	457	1774	0.16850199354471235	0.13463331476318047	0.0	0.8005471206040631	KEGG:hsa04024	cAMP signaling pathway	41.4	superior olive
MAPK8	11	0	457	1774	0.16850199354471235	0.13463331476318047	0.0	0.8005471206040631	KEGG:hsa04024	cAMP signaling pathway	38.8	superior parietal lobule
MAPK8	11	0	457	1774	0.16850199354471235	0.13463331476318047	0.0	0.8005471206040631	KEGG:hsa04024	cAMP signaling pathway	46.2	superior temporal gyrus
MAPK8	11	0	457	1774	0.16850199354471235	0.13463331476318047	0.0	0.8005471206040631	KEGG:hsa04024	cAMP signaling pathway	36.1	superior vestibular nucleus
MAPK8	11	0	457	1774	0.16850199354471235	0.13463331476318047	0.0	0.8005471206040631	KEGG:hsa04024	cAMP signaling pathway	30.0	supplementary motor cortex
MAPK8	11	0	457	1774	0.16850199354471235	0.13463331476318047	0.0	0.8005471206040631	KEGG:hsa04024	cAMP signaling pathway	42.9	supramarginal gyrus
MAPK8	11	0	457	1774	0.16850199354471235	0.13463331476318047	0.0	0.8005471206040631	KEGG:hsa04024	cAMP signaling pathway	42.7	supraoptic nucleus
MAPK8	11	0	457	1774	0.16850199354471235	0.13463331476318047	0.0	0.8005471206040631	KEGG:hsa04024	cAMP signaling pathway	40.4	temporal pole
MAPK8	11	0	457	1774	0.16850199354471235	0.13463331476318047	0.0	0.8005471206040631	KEGG:hsa04024	cAMP signaling pathway	38.6	temporal white matter
MAPK8	11	0	457	1774	0.16850199354471235	0.13463331476318047	0.0	0.8005471206040631	KEGG:hsa04024	cAMP signaling pathway	36.5	temporo-insular cortex, parainsular gyrus
MAPK8	11	0	457	1774	0.16850199354471235	0.13463331476318047	0.0	0.8005471206040631	KEGG:hsa04024	cAMP signaling pathway	53.9	temporo-occipital transitional zone
MAPK8	11	0	457	1774	0.16850199354471235	0.13463331476318047	0.0	0.8005471206040631	KEGG:hsa04024	cAMP signaling pathway	49.2	transversal temporal gyrus, anterior
MAPK8	11	0	457	1774	0.16850199354471235	0.13463331476318047	0.0	0.8005471206040631	KEGG:hsa04024	cAMP signaling pathway	43.4	transversal temporal gyrus, posterior
MAPK8	11	0	457	1774	0.16850199354471235	0.13463331476318047	0.0	0.8005471206040631	KEGG:hsa04024	cAMP signaling pathway	38.8	ventral medullary reticular nucleus
MAPK8	11	0	457	1774	0.16850199354471235	0.13463331476318047	0.0	0.8005471206040631	KEGG:hsa04024	cAMP signaling pathway	46.5	ventral periolivary nuclei
MAPK8	11	0	457	1774	0.16850199354471235	0.13463331476318047	0.0	0.8005471206040631	KEGG:hsa04024	cAMP signaling pathway	28.9	ventral posterolateral thalamic nucleus
MAPK8	11	0	457	1774	0.16850199354471235	0.13463331476318047	0.0	0.8005471206040631	KEGG:hsa04024	cAMP signaling pathway	36.2	ventral posteromedial thalamic nucleus
MAPK8	11	0	457	1774	0.16850199354471235	0.13463331476318047	0.0	0.8005471206040631	KEGG:hsa04024	cAMP signaling pathway	44.7	ventral tegmental area
MAPK8	11	0	457	1774	0.16850199354471235	0.13463331476318047	0.0	0.8005471206040631	KEGG:hsa04024	cAMP signaling pathway	35.1	ventral thalamic nuclei
MAPK8	11	0	457	1774	0.16850199354471235	0.13463331476318047	0.0	0.8005471206040631	KEGG:hsa04024	cAMP signaling pathway	39.4	ventrolateral medulla, A1-C1 cell groups
MAPK8	11	0	457	1774	0.16850199354471235	0.13463331476318047	0.0	0.8005471206040631	KEGG:hsa04024	cAMP signaling pathway	33.8	ventrolateral tegmental area, A5 NE cell group
MAPK8	11	0	457	1774	0.16850199354471235	0.13463331476318047	0.0	0.8005471206040631	KEGG:hsa04024	cAMP signaling pathway	55.1	ventromedial nucleus
MAPK8	11	0	457	1774	0.16850199354471235	0.13463331476318047	0.0	0.8005471206040631	KEGG:hsa04024	cAMP signaling pathway	66.5	vermis
MAPK8	11	0	457	1774	0.16850199354471235	0.13463331476318047	0.0	0.8005471206040631	KEGG:hsa04024	cAMP signaling pathway	27.6	zona incerta
MAPK8	11	0	457	1774	0.16850199354471235	0.13463331476318047	0.0	0.8005471206040631	REACT:R-HSA-1500931	Cell-Cell communication	27.7	amygdala
MAPK8	11	0	457	1774	0.16850199354471235	0.13463331476318047	0.0	0.8005471206040631	REACT:R-HSA-1500931	Cell-Cell communication	42.3	angular gyrus
MAPK8	11	0	457	1774	0.16850199354471235	0.13463331476318047	0.0	0.8005471206040631	REACT:R-HSA-1500931	Cell-Cell communication	58.5	angular gyrus (white matter)
MAPK8	11	0	457	1774	0.16850199354471235	0.13463331476318047	0.0	0.8005471206040631	REACT:R-HSA-1500931	Cell-Cell communication	27.4	anterior cingulate cortex, supragenual-dorsal
MAPK8	11	0	457	1774	0.16850199354471235	0.13463331476318047	0.0	0.8005471206040631	REACT:R-HSA-1500931	Cell-Cell communication	25.4	anterior cingulate cortex, supragenual-ventral
MAPK8	11	0	457	1774	0.16850199354471235	0.13463331476318047	0.0	0.8005471206040631	REACT:R-HSA-1500931	Cell-Cell communication	40.5	anterior cochlear nucleus, ventral
MAPK8	11	0	457	1774	0.16850199354471235	0.13463331476318047	0.0	0.8005471206040631	REACT:R-HSA-1500931	Cell-Cell communication	36.6	anterior funiculus (white matter)
MAPK8	11	0	457	1774	0.16850199354471235	0.13463331476318047	0.0	0.8005471206040631	REACT:R-HSA-1500931	Cell-Cell communication	35.7	anterior insular cortex, dorsal
MAPK8	11	0	457	1774	0.16850199354471235	0.13463331476318047	0.0	0.8005471206040631	REACT:R-HSA-1500931	Cell-Cell communication	47.3	anterior insular cortex, ventral
MAPK8	11	0	457	1774	0.16850199354471235	0.13463331476318047	0.0	0.8005471206040631	REACT:R-HSA-1500931	Cell-Cell communication	30.6	anterior thalamic nucleus, ventral
MAPK8	11	0	457	1774	0.16850199354471235	0.13463331476318047	0.0	0.8005471206040631	REACT:R-HSA-1500931	Cell-Cell communication	42.6	arcuate nucleus
MAPK8	11	0	457	1774	0.16850199354471235	0.13463331476318047	0.0	0.8005471206040631	REACT:R-HSA-1500931	Cell-Cell communication	33.3	area parastriata, inferior
MAPK8	11	0	457	1774	0.16850199354471235	0.13463331476318047	0.0	0.8005471206040631	REACT:R-HSA-1500931	Cell-Cell communication	37.8	area parastriata, parietal
MAPK8	11	0	457	1774	0.16850199354471235	0.13463331476318047	0.0	0.8005471206040631	REACT:R-HSA-1500931	Cell-Cell communication	25.0	area parastriata, superior
MAPK8	11	0	457	1774	0.16850199354471235	0.13463331476318047	0.0	0.8005471206040631	REACT:R-HSA-1500931	Cell-Cell communication	37.4	area parastriata, temporal
MAPK8	11	0	457	1774	0.16850199354471235	0.13463331476318047	0.0	0.8005471206040631	REACT:R-HSA-1500931	Cell-Cell communication	29.1	area postrema
MAPK8	11	0	457	1774	0.16850199354471235	0.13463331476318047	0.0	0.8005471206040631	REACT:R-HSA-1500931	Cell-Cell communication	44.1	area striata
MAPK8	11	0	457	1774	0.16850199354471235	0.13463331476318047	0.0	0.8005471206040631	REACT:R-HSA-1500931	Cell-Cell communication	39.2	area striata (white matter)
MAPK8	11	0	457	1774	0.16850199354471235	0.13463331476318047	0.0	0.8005471206040631	REACT:R-HSA-1500931	Cell-Cell communication	26.1	basal amygdala
MAPK8	11	0	457	1774	0.16850199354471235	0.13463331476318047	0.0	0.8005471206040631	REACT:R-HSA-1500931	Cell-Cell communication	27.5	caudate nucleus
MAPK8	11	0	457	1774	0.16850199354471235	0.13463331476318047	0.0	0.8005471206040631	REACT:R-HSA-1500931	Cell-Cell communication	28.4	central amygdala
MAPK8	11	0	457	1774	0.16850199354471235	0.13463331476318047	0.0	0.8005471206040631	REACT:R-HSA-1500931	Cell-Cell communication	37.3	centromedial thalamic nucleus
MAPK8	11	0	457	1774	0.16850199354471235	0.13463331476318047	0.0	0.8005471206040631	REACT:R-HSA-1500931	Cell-Cell communication	74.0	cerebellar cortex
MAPK8	11	0	457	1774	0.16850199354471235	0.13463331476318047	0.0	0.8005471206040631	REACT:R-HSA-1500931	Cell-Cell communication	39.8	cerebellar nuclei
MAPK8	11	0	457	1774	0.16850199354471235	0.13463331476318047	0.0	0.8005471206040631	REACT:R-HSA-1500931	Cell-Cell communication	40.5	cerebellar white matter
MAPK8	11	0	457	1774	0.16850199354471235	0.13463331476318047	0.0	0.8005471206040631	REACT:R-HSA-1500931	Cell-Cell communication	35.1	cervical spinal cord, central gray
MAPK8	11	0	457	1774	0.16850199354471235	0.13463331476318047	0.0	0.8005471206040631	REACT:R-HSA-1500931	Cell-Cell communication	31.4	cervical spinal cord, dorsal horn
MAPK8	11	0	457	1774	0.16850199354471235	0.13463331476318047	0.0	0.8005471206040631	REACT:R-HSA-1500931	Cell-Cell communication	23.4	cervical spinal cord, ventral horn
MAPK8	11	0	457	1774	0.16850199354471235	0.13463331476318047	0.0	0.8005471206040631	REACT:R-HSA-1500931	Cell-Cell communication	16.2	choroid plexus
MAPK8	11	0	457	1774	0.16850199354471235	0.13463331476318047	0.0	0.8005471206040631	REACT:R-HSA-1500931	Cell-Cell communication	35.5	claustrum
MAPK8	11	0	457	1774	0.16850199354471235	0.13463331476318047	0.0	0.8005471206040631	REACT:R-HSA-1500931	Cell-Cell communication	45.2	corpus callosum, genu (white matter)
MAPK8	11	0	457	1774	0.16850199354471235	0.13463331476318047	0.0	0.8005471206040631	REACT:R-HSA-1500931	Cell-Cell communication	44.1	corpus callosum, splenium (white matter)
MAPK8	11	0	457	1774	0.16850199354471235	0.13463331476318047	0.0	0.8005471206040631	REACT:R-HSA-1500931	Cell-Cell communication	28.3	corticomedial amygdala
MAPK8	11	0	457	1774	0.16850199354471235	0.13463331476318047	0.0	0.8005471206040631	REACT:R-HSA-1500931	Cell-Cell communication	38.3	cuneiform nucleus
MAPK8	11	0	457	1774	0.16850199354471235	0.13463331476318047	0.0	0.8005471206040631	REACT:R-HSA-1500931	Cell-Cell communication	32.0	dentate gyrus
MAPK8	11	0	457	1774	0.16850199354471235	0.13463331476318047	0.0	0.8005471206040631	REACT:R-HSA-1500931	Cell-Cell communication	29.3	dorsal cochlear nucleus
MAPK8	11	0	457	1774	0.16850199354471235	0.13463331476318047	0.0	0.8005471206040631	REACT:R-HSA-1500931	Cell-Cell communication	33.7	dorsal funiculus (white matter)
MAPK8	11	0	457	1774	0.16850199354471235	0.13463331476318047	0.0	0.8005471206040631	REACT:R-HSA-1500931	Cell-Cell communication	40.2	dorsal medullary reticular nucleus
MAPK8	11	0	457	1774	0.16850199354471235	0.13463331476318047	0.0	0.8005471206040631	REACT:R-HSA-1500931	Cell-Cell communication	29.0	dorsal motor vagal complex
MAPK8	11	0	457	1774	0.16850199354471235	0.13463331476318047	0.0	0.8005471206040631	REACT:R-HSA-1500931	Cell-Cell communication	42.9	dorsal raphe nucleus
MAPK8	11	0	457	1774	0.16850199354471235	0.13463331476318047	0.0	0.8005471206040631	REACT:R-HSA-1500931	Cell-Cell communication	30.5	dorsal tegmental nucleus
MAPK8	11	0	457	1774	0.16850199354471235	0.13463331476318047	0.0	0.8005471206040631	REACT:R-HSA-1500931	Cell-Cell communication	36.3	dorsolateral tegmental area
MAPK8	11	0	457	1774	0.16850199354471235	0.13463331476318047	0.0	0.8005471206040631	REACT:R-HSA-1500931	Cell-Cell communication	53.1	dorsomedial nucleus
MAPK8	11	0	457	1774	0.16850199354471235	0.13463331476318047	0.0	0.8005471206040631	REACT:R-HSA-1500931	Cell-Cell communication	38.9	entorhinal gyrus
MAPK8	11	0	457	1774	0.16850199354471235	0.13463331476318047	0.0	0.8005471206040631	REACT:R-HSA-1500931	Cell-Cell communication	73.6	flocculonodular lobe
MAPK8	11	0	457	1774	0.16850199354471235	0.13463331476318047	0.0	0.8005471206040631	REACT:R-HSA-1500931	Cell-Cell communication	29.3	frontal eye field
MAPK8	11	0	457	1774	0.16850199354471235	0.13463331476318047	0.0	0.8005471206040631	REACT:R-HSA-1500931	Cell-Cell communication	45.6	frontal operculum
MAPK8	11	0	457	1774	0.16850199354471235	0.13463331476318047	0.0	0.8005471206040631	REACT:R-HSA-1500931	Cell-Cell communication	43.6	fusiform gyrus
MAPK8	11	0	457	1774	0.16850199354471235	0.13463331476318047	0.0	0.8005471206040631	REACT:R-HSA-1500931	Cell-Cell communication	33.6	gigantocellular reticular nuclei, medullary
MAPK8	11	0	457	1774	0.16850199354471235	0.13463331476318047	0.0	0.8005471206040631	REACT:R-HSA-1500931	Cell-Cell communication	36.9	gigantocellular reticular nuclei, pars
MAPK8	11	0	457	1774	0.16850199354471235	0.13463331476318047	0.0	0.8005471206040631	REACT:R-HSA-1500931	Cell-Cell communication	28.7	globus pallidus, externus
MAPK8	11	0	457	1774	0.16850199354471235	0.13463331476318047	0.0	0.8005471206040631	REACT:R-HSA-1500931	Cell-Cell communication	33.5	globus pallidus, internus
MAPK8	11	0	457	1774	0.16850199354471235	0.13463331476318047	0.0	0.8005471206040631	REACT:R-HSA-1500931	Cell-Cell communication	44.1	habenula
MAPK8	11	0	457	1774	0.16850199354471235	0.13463331476318047	0.0	0.8005471206040631	REACT:R-HSA-1500931	Cell-Cell communication	32.8	hippocampus
MAPK8	11	0	457	1774	0.16850199354471235	0.13463331476318047	0.0	0.8005471206040631	REACT:R-HSA-1500931	Cell-Cell communication	41.4	hippocampus, CA1
MAPK8	11	0	457	1774	0.16850199354471235	0.13463331476318047	0.0	0.8005471206040631	REACT:R-HSA-1500931	Cell-Cell communication	38.5	hippocampus, CA2
MAPK8	11	0	457	1774	0.16850199354471235	0.13463331476318047	0.0	0.8005471206040631	REACT:R-HSA-1500931	Cell-Cell communication	30.9	hippocampus, CA3
MAPK8	11	0	457	1774	0.16850199354471235	0.13463331476318047	0.0	0.8005471206040631	REACT:R-HSA-1500931	Cell-Cell communication	43.5	inferior colliculus
MAPK8	11	0	457	1774	0.16850199354471235	0.13463331476318047	0.0	0.8005471206040631	REACT:R-HSA-1500931	Cell-Cell communication	30.2	inferior frontal gyrus, opercular
MAPK8	11	0	457	1774	0.16850199354471235	0.13463331476318047	0.0	0.8005471206040631	REACT:R-HSA-1500931	Cell-Cell communication	25.0	inferior olive
MAPK8	11	0	457	1774	0.16850199354471235	0.13463331476318047	0.0	0.8005471206040631	REACT:R-HSA-1500931	Cell-Cell communication	28.4	inferior parietal lobule
MAPK8	11	0	457	1774	0.16850199354471235	0.13463331476318047	0.0	0.8005471206040631	REACT:R-HSA-1500931	Cell-Cell communication	49.1	inferior temporal gyrus
MAPK8	11	0	457	1774	0.16850199354471235	0.13463331476318047	0.0	0.8005471206040631	REACT:R-HSA-1500931	Cell-Cell communication	35.6	intraparietal deep sulcus
MAPK8	11	0	457	1774	0.16850199354471235	0.13463331476318047	0.0	0.8005471206040631	REACT:R-HSA-1500931	Cell-Cell communication	35.4	Kolliker-Fuse nucleus
MAPK8	11	0	457	1774	0.16850199354471235	0.13463331476318047	0.0	0.8005471206040631	REACT:R-HSA-1500931	Cell-Cell communication	25.8	lateral amygdala
MAPK8	11	0	457	1774	0.16850199354471235	0.13463331476318047	0.0	0.8005471206040631	REACT:R-HSA-1500931	Cell-Cell communication	32.7	lateral funiculus (white matter)
MAPK8	11	0	457	1774	0.16850199354471235	0.13463331476318047	0.0	0.8005471206040631	REACT:R-HSA-1500931	Cell-Cell communication	30.3	lateral geniculate body
MAPK8	11	0	457	1774	0.16850199354471235	0.13463331476318047	0.0	0.8005471206040631	REACT:R-HSA-1500931	Cell-Cell communication	38.9	lateral hypothalamic area
MAPK8	11	0	457	1774	0.16850199354471235	0.13463331476318047	0.0	0.8005471206040631	REACT:R-HSA-1500931	Cell-Cell communication	41.9	lateral lemniscal nuclei
MAPK8	11	0	457	1774	0.16850199354471235	0.13463331476318047	0.0	0.8005471206040631	REACT:R-HSA-1500931	Cell-Cell communication	33.7	lateral medullary reticular nucleus
MAPK8	11	0	457	1774	0.16850199354471235	0.13463331476318047	0.0	0.8005471206040631	REACT:R-HSA-1500931	Cell-Cell communication	43.9	lateral parabrachial nucleus
MAPK8	11	0	457	1774	0.16850199354471235	0.13463331476318047	0.0	0.8005471206040631	REACT:R-HSA-1500931	Cell-Cell communication	27.1	lateral thalamic nuclei
MAPK8	11	0	457	1774	0.16850199354471235	0.13463331476318047	0.0	0.8005471206040631	REACT:R-HSA-1500931	Cell-Cell communication	35.1	lateral vestibular nucleus
MAPK8	11	0	457	1774	0.16850199354471235	0.13463331476318047	0.0	0.8005471206040631	REACT:R-HSA-1500931	Cell-Cell communication	44.1	lingual gyrus
MAPK8	11	0	457	1774	0.16850199354471235	0.13463331476318047	0.0	0.8005471206040631	REACT:R-HSA-1500931	Cell-Cell communication	38.4	locus coeruleus
MAPK8	11	0	457	1774	0.16850199354471235	0.13463331476318047	0.0	0.8005471206040631	REACT:R-HSA-1500931	Cell-Cell communication	36.5	mammillary body
MAPK8	11	0	457	1774	0.16850199354471235	0.13463331476318047	0.0	0.8005471206040631	REACT:R-HSA-1500931	Cell-Cell communication	34.5	medial dorsal thalamic nucleus
MAPK8	11	0	457	1774	0.16850199354471235	0.13463331476318047	0.0	0.8005471206040631	REACT:R-HSA-1500931	Cell-Cell communication	31.0	medial geniculate body
MAPK8	11	0	457	1774	0.16850199354471235	0.13463331476318047	0.0	0.8005471206040631	REACT:R-HSA-1500931	Cell-Cell communication	38.1	medial olivary nucleus
MAPK8	11	0	457	1774	0.16850199354471235	0.13463331476318047	0.0	0.8005471206040631	REACT:R-HSA-1500931	Cell-Cell communication	39.9	medial parabrachial nucleus
MAPK8	11	0	457	1774	0.16850199354471235	0.13463331476318047	0.0	0.8005471206040631	REACT:R-HSA-1500931	Cell-Cell communication	45.1	medial periolivary nuclei
MAPK8	11	0	457	1774	0.16850199354471235	0.13463331476318047	0.0	0.8005471206040631	REACT:R-HSA-1500931	Cell-Cell communication	34.0	medial vestibular nucleus
MAPK8	11	0	457	1774	0.16850199354471235	0.13463331476318047	0.0	0.8005471206040631	REACT:R-HSA-1500931	Cell-Cell communication	44.6	median raphe nucleus
MAPK8	11	0	457	1774	0.16850199354471235	0.13463331476318047	0.0	0.8005471206040631	REACT:R-HSA-1500931	Cell-Cell communication	25.5	middle cingulate cortex
MAPK8	11	0	457	1774	0.16850199354471235	0.13463331476318047	0.0	0.8005471206040631	REACT:R-HSA-1500931	Cell-Cell communication	43.6	middle temporal gyrus
MAPK8	11	0	457	1774	0.16850199354471235	0.13463331476318047	0.0	0.8005471206040631	REACT:R-HSA-1500931	Cell-Cell communication	35.7	motor facial nucleus
MAPK8	11	0	457	1774	0.16850199354471235	0.13463331476318047	0.0	0.8005471206040631	REACT:R-HSA-1500931	Cell-Cell communication	36.3	motor hypoglossal nucleus
MAPK8	11	0	457	1774	0.16850199354471235	0.13463331476318047	0.0	0.8005471206040631	REACT:R-HSA-1500931	Cell-Cell communication	32.6	motor trigeminal nucleus
MAPK8	11	0	457	1774	0.16850199354471235	0.13463331476318047	0.0	0.8005471206040631	REACT:R-HSA-1500931	Cell-Cell communication	51.7	nuclei of the trapezoid body
MAPK8	11	0	457	1774	0.16850199354471235	0.13463331476318047	0.0	0.8005471206040631	REACT:R-HSA-1500931	Cell-Cell communication	33.7	nucleus accumbens
MAPK8	11	0	457	1774	0.16850199354471235	0.13463331476318047	0.0	0.8005471206040631	REACT:R-HSA-1500931	Cell-Cell communication	41.8	nucleus ambiguus
MAPK8	11	0	457	1774	0.16850199354471235	0.13463331476318047	0.0	0.8005471206040631	REACT:R-HSA-1500931	Cell-Cell communication	21.6	nucleus basalis of Meynert
MAPK8	11	0	457	1774	0.16850199354471235	0.13463331476318047	0.0	0.8005471206040631	REACT:R-HSA-1500931	Cell-Cell communication	26.6	nucleus cuneatus
MAPK8	11	0	457	1774	0.16850199354471235	0.13463331476318047	0.0	0.8005471206040631	REACT:R-HSA-1500931	Cell-Cell communication	19.2	nucleus gracilis
MAPK8	11	0	457	1774	0.16850199354471235	0.13463331476318047	0.0	0.8005471206040631	REACT:R-HSA-1500931	Cell-Cell communication	55.2	nucleus of the diagonal band
MAPK8	11	0	457	1774	0.16850199354471235	0.13463331476318047	0.0	0.8005471206040631	REACT:R-HSA-1500931	Cell-Cell communication	40.6	nucleus raphe magnus
MAPK8	11	0	457	1774	0.16850199354471235	0.13463331476318047	0.0	0.8005471206040631	REACT:R-HSA-1500931	Cell-Cell communication	41.6	nucleus raphe obscurus
MAPK8	11	0	457	1774	0.16850199354471235	0.13463331476318047	0.0	0.8005471206040631	REACT:R-HSA-1500931	Cell-Cell communication	37.8	nucleus raphe pallidus
MAPK8	11	0	457	1774	0.16850199354471235	0.13463331476318047	0.0	0.8005471206040631	REACT:R-HSA-1500931	Cell-Cell communication	33.1	nucleus reuniens
MAPK8	11	0	457	1774	0.16850199354471235	0.13463331476318047	0.0	0.8005471206040631	REACT:R-HSA-1500931	Cell-Cell communication	28.6	nucleus rhomboideus
MAPK8	11	0	457	1774	0.16850199354471235	0.13463331476318047	0.0	0.8005471206040631	REACT:R-HSA-1500931	Cell-Cell communication	40.5	nucleus tractus solitarii
MAPK8	11	0	457	1774	0.16850199354471235	0.13463331476318047	0.0	0.8005471206040631	REACT:R-HSA-1500931	Cell-Cell communication	30.6	occipital cortex
MAPK8	11	0	457	1774	0.16850199354471235	0.13463331476318047	0.0	0.8005471206040631	REACT:R-HSA-1500931	Cell-Cell communication	37.1	occipital cortex (white matter)
MAPK8	11	0	457	1774	0.16850199354471235	0.13463331476318047	0.0	0.8005471206040631	REACT:R-HSA-1500931	Cell-Cell communication	39.0	olfactory area
MAPK8	11	0	457	1774	0.16850199354471235	0.13463331476318047	0.0	0.8005471206040631	REACT:R-HSA-1500931	Cell-Cell communication	42.0	olfactory tubercle
MAPK8	11	0	457	1774	0.16850199354471235	0.13463331476318047	0.0	0.8005471206040631	REACT:R-HSA-1500931	Cell-Cell communication	25.3	orbitofrontal gyrus, anterior
MAPK8	11	0	457	1774	0.16850199354471235	0.13463331476318047	0.0	0.8005471206040631	REACT:R-HSA-1500931	Cell-Cell communication	33.2	paracentral lobule, anterior
MAPK8	11	0	457	1774	0.16850199354471235	0.13463331476318047	0.0	0.8005471206040631	REACT:R-HSA-1500931	Cell-Cell communication	25.2	paracentral lobule, posterior
MAPK8	11	0	457	1774	0.16850199354471235	0.13463331476318047	0.0	0.8005471206040631	REACT:R-HSA-1500931	Cell-Cell communication	35.9	parahippocampal cortex
MAPK8	11	0	457	1774	0.16850199354471235	0.13463331476318047	0.0	0.8005471206040631	REACT:R-HSA-1500931	Cell-Cell communication	51.6	parahippocampal cortex (white matter)
MAPK8	11	0	457	1774	0.16850199354471235	0.13463331476318047	0.0	0.8005471206040631	REACT:R-HSA-1500931	Cell-Cell communication	46.0	paramedian reticular nucleus
MAPK8	11	0	457	1774	0.16850199354471235	0.13463331476318047	0.0	0.8005471206040631	REACT:R-HSA-1500931	Cell-Cell communication	35.5	paraventricular nucleus
MAPK8	11	0	457	1774	0.16850199354471235	0.13463331476318047	0.0	0.8005471206040631	REACT:R-HSA-1500931	Cell-Cell communication	21.1	parietal operculum
MAPK8	11	0	457	1774	0.16850199354471235	0.13463331476318047	0.0	0.8005471206040631	REACT:R-HSA-1500931	Cell-Cell communication	41.8	parieto-insular cortex
MAPK8	11	0	457	1774	0.16850199354471235	0.13463331476318047	0.0	0.8005471206040631	REACT:R-HSA-1500931	Cell-Cell communication	33.8	parieto-occipital transitional area
MAPK8	11	0	457	1774	0.16850199354471235	0.13463331476318047	0.0	0.8005471206040631	REACT:R-HSA-1500931	Cell-Cell communication	42.9	parieto-temporal junction (white matter)
MAPK8	11	0	457	1774	0.16850199354471235	0.13463331476318047	0.0	0.8005471206040631	REACT:R-HSA-1500931	Cell-Cell communication	38.0	parvicellular reticular nuclei
MAPK8	11	0	457	1774	0.16850199354471235	0.13463331476318047	0.0	0.8005471206040631	REACT:R-HSA-1500931	Cell-Cell communication	33.2	parvicellular reticular nuclei, medullary
MAPK8	11	0	457	1774	0.16850199354471235	0.13463331476318047	0.0	0.8005471206040631	REACT:R-HSA-1500931	Cell-Cell communication	38.1	pedunculopontine tegmental nucleus
MAPK8	11	0	457	1774	0.16850199354471235	0.13463331476318047	0.0	0.8005471206040631	REACT:R-HSA-1500931	Cell-Cell communication	41.7	periaquaductal grey, anterior
MAPK8	11	0	457	1774	0.16850199354471235	0.13463331476318047	0.0	0.8005471206040631	REACT:R-HSA-1500931	Cell-Cell communication	44.3	periaquaductal grey, dorsal
MAPK8	11	0	457	1774	0.16850199354471235	0.13463331476318047	0.0	0.8005471206040631	REACT:R-HSA-1500931	Cell-Cell communication	42.7	periaquaductal grey, lateral
MAPK8	11	0	457	1774	0.16850199354471235	0.13463331476318047	0.0	0.8005471206040631	REACT:R-HSA-1500931	Cell-Cell communication	55.2	perirhinal gyrus
MAPK8	11	0	457	1774	0.16850199354471235	0.13463331476318047	0.0	0.8005471206040631	REACT:R-HSA-1500931	Cell-Cell communication	45.4	peritrigeminal nucleus
MAPK8	11	0	457	1774	0.16850199354471235	0.13463331476318047	0.0	0.8005471206040631	REACT:R-HSA-1500931	Cell-Cell communication	28.6	piriform cortex
MAPK8	11	0	457	1774	0.16850199354471235	0.13463331476318047	0.0	0.8005471206040631	REACT:R-HSA-1500931	Cell-Cell communication	51.0	pontine nuclei
MAPK8	11	0	457	1774	0.16850199354471235	0.13463331476318047	0.0	0.8005471206040631	REACT:R-HSA-1500931	Cell-Cell communication	51.4	pontine raphe nucleus
MAPK8	11	0	457	1774	0.16850199354471235	0.13463331476318047	0.0	0.8005471206040631	REACT:R-HSA-1500931	Cell-Cell communication	17.1	postcentral gyrus
MAPK8	11	0	457	1774	0.16850199354471235	0.13463331476318047	0.0	0.8005471206040631	REACT:R-HSA-1500931	Cell-Cell communication	33.4	postcentral gyrus, dorsal
MAPK8	11	0	457	1774	0.16850199354471235	0.13463331476318047	0.0	0.8005471206040631	REACT:R-HSA-1500931	Cell-Cell communication	40.0	postcentral gyrus, middle
MAPK8	11	0	457	1774	0.16850199354471235	0.13463331476318047	0.0	0.8005471206040631	REACT:R-HSA-1500931	Cell-Cell communication	33.7	postcentral gyrus, ventral
MAPK8	11	0	457	1774	0.16850199354471235	0.13463331476318047	0.0	0.8005471206040631	REACT:R-HSA-1500931	Cell-Cell communication	16.7	posterior cingulate cortex
MAPK8	11	0	457	1774	0.16850199354471235	0.13463331476318047	0.0	0.8005471206040631	REACT:R-HSA-1500931	Cell-Cell communication	23.7	posterior cingulate cortex, dorsal
MAPK8	11	0	457	1774	0.16850199354471235	0.13463331476318047	0.0	0.8005471206040631	REACT:R-HSA-1500931	Cell-Cell communication	30.5	posterior cingulate cortex, ventral
MAPK8	11	0	457	1774	0.16850199354471235	0.13463331476318047	0.0	0.8005471206040631	REACT:R-HSA-1500931	Cell-Cell communication	39.8	posterior insular cortex
MAPK8	11	0	457	1774	0.16850199354471235	0.13463331476318047	0.0	0.8005471206040631	REACT:R-HSA-1500931	Cell-Cell communication	24.0	posterior thalamic nucleus
MAPK8	11	0	457	1774	0.16850199354471235	0.13463331476318047	0.0	0.8005471206040631	REACT:R-HSA-1500931	Cell-Cell communication	42.0	posteroventral cochlear nucleus
MAPK8	11	0	457	1774	0.16850199354471235	0.13463331476318047	0.0	0.8005471206040631	REACT:R-HSA-1500931	Cell-Cell communication	15.4	precentral gyrus
MAPK8	11	0	457	1774	0.16850199354471235	0.13463331476318047	0.0	0.8005471206040631	REACT:R-HSA-1500931	Cell-Cell communication	25.9	precentral gyrus, dorsal
MAPK8	11	0	457	1774	0.16850199354471235	0.13463331476318047	0.0	0.8005471206040631	REACT:R-HSA-1500931	Cell-Cell communication	37.6	precentral gyrus, middle
MAPK8	11	0	457	1774	0.16850199354471235	0.13463331476318047	0.0	0.8005471206040631	REACT:R-HSA-1500931	Cell-Cell communication	26.1	precentral gyrus, ventral
MAPK8	11	0	457	1774	0.16850199354471235	0.13463331476318047	0.0	0.8005471206040631	REACT:R-HSA-1500931	Cell-Cell communication	30.5	precuneus
MAPK8	11	0	457	1774	0.16850199354471235	0.13463331476318047	0.0	0.8005471206040631	REACT:R-HSA-1500931	Cell-Cell communication	35.5	premotor cortex, dorsal
MAPK8	11	0	457	1774	0.16850199354471235	0.13463331476318047	0.0	0.8005471206040631	REACT:R-HSA-1500931	Cell-Cell communication	35.1	premotor cortex, ventral
MAPK8	11	0	457	1774	0.16850199354471235	0.13463331476318047	0.0	0.8005471206040631	REACT:R-HSA-1500931	Cell-Cell communication	48.5	preoptic area
MAPK8	11	0	457	1774	0.16850199354471235	0.13463331476318047	0.0	0.8005471206040631	REACT:R-HSA-1500931	Cell-Cell communication	36.6	prepositus hypoglossal nucleus
MAPK8	11	0	457	1774	0.16850199354471235	0.13463331476318047	0.0	0.8005471206040631	REACT:R-HSA-1500931	Cell-Cell communication	41.0	pretectal area
MAPK8	11	0	457	1774	0.16850199354471235	0.13463331476318047	0.0	0.8005471206040631	REACT:R-HSA-1500931	Cell-Cell communication	45.9	principal sensory trigeminal nucleus
MAPK8	11	0	457	1774	0.16850199354471235	0.13463331476318047	0.0	0.8005471206040631	REACT:R-HSA-1500931	Cell-Cell communication	36.1	pulvinar
MAPK8	11	0	457	1774	0.16850199354471235	0.13463331476318047	0.0	0.8005471206040631	REACT:R-HSA-1500931	Cell-Cell communication	24.6	putamen
MAPK8	11	0	457	1774	0.16850199354471235	0.13463331476318047	0.0	0.8005471206040631	REACT:R-HSA-1500931	Cell-Cell communication	34.5	red nucleus
MAPK8	11	0	457	1774	0.16850199354471235	0.13463331476318047	0.0	0.8005471206040631	REACT:R-HSA-1500931	Cell-Cell communication	33.2	reticular pontine nucleus, caudal
MAPK8	11	0	457	1774	0.16850199354471235	0.13463331476318047	0.0	0.8005471206040631	REACT:R-HSA-1500931	Cell-Cell communication	37.1	reticular pontine nucleus, oral
MAPK8	11	0	457	1774	0.16850199354471235	0.13463331476318047	0.0	0.8005471206040631	REACT:R-HSA-1500931	Cell-Cell communication	27.0	reticulotegmental nucleus
MAPK8	11	0	457	1774	0.16850199354471235	0.13463331476318047	0.0	0.8005471206040631	REACT:R-HSA-1500931	Cell-Cell communication	40.2	retrosplenial cortex
MAPK8	11	0	457	1774	0.16850199354471235	0.13463331476318047	0.0	0.8005471206040631	REACT:R-HSA-1500931	Cell-Cell communication	44.7	septal nuclei
MAPK8	11	0	457	1774	0.16850199354471235	0.13463331476318047	0.0	0.8005471206040631	REACT:R-HSA-1500931	Cell-Cell communication	16.8	somatomor cortex, precentral gyrus (white matter)
MAPK8	11	0	457	1774	0.16850199354471235	0.13463331476318047	0.0	0.8005471206040631	REACT:R-HSA-1500931	Cell-Cell communication	20.3	somatosensory cortex, postcentral gyrus, ventral (white matter)
MAPK8	11	0	457	1774	0.16850199354471235	0.13463331476318047	0.0	0.8005471206040631	REACT:R-HSA-1500931	Cell-Cell communication	27.7	spinal trigeminal nucleus, caudal
MAPK8	11	0	457	1774	0.16850199354471235	0.13463331476318047	0.0	0.8005471206040631	REACT:R-HSA-1500931	Cell-Cell communication	40.2	spinal trigeminal nucleus, interpolar
MAPK8	11	0	457	1774	0.16850199354471235	0.13463331476318047	0.0	0.8005471206040631	REACT:R-HSA-1500931	Cell-Cell communication	42.9	spinal trigeminal nucleus, oral
MAPK8	11	0	457	1774	0.16850199354471235	0.13463331476318047	0.0	0.8005471206040631	REACT:R-HSA-1500931	Cell-Cell communication	32.9	spinal vestibular nucleus
MAPK8	11	0	457	1774	0.16850199354471235	0.13463331476318047	0.0	0.8005471206040631	REACT:R-HSA-1500931	Cell-Cell communication	46.7	stria terminalis, bed nucleus
MAPK8	11	0	457	1774	0.16850199354471235	0.13463331476318047	0.0	0.8005471206040631	REACT:R-HSA-1500931	Cell-Cell communication	33.0	subcentral gyrus, S2
MAPK8	11	0	457	1774	0.16850199354471235	0.13463331476318047	0.0	0.8005471206040631	REACT:R-HSA-1500931	Cell-Cell communication	38.8	subcoeruleus area
MAPK8	11	0	457	1774	0.16850199354471235	0.13463331476318047	0.0	0.8005471206040631	REACT:R-HSA-1500931	Cell-Cell communication	35.7	subiculum
MAPK8	11	0	457	1774	0.16850199354471235	0.13463331476318047	0.0	0.8005471206040631	REACT:R-HSA-1500931	Cell-Cell communication	35.6	substantia nigra
MAPK8	11	0	457	1774	0.16850199354471235	0.13463331476318047	0.0	0.8005471206040631	REACT:R-HSA-1500931	Cell-Cell communication	32.8	subthalamic nucleus
MAPK8	11	0	457	1774	0.16850199354471235	0.13463331476318047	0.0	0.8005471206040631	REACT:R-HSA-1500931	Cell-Cell communication	40.4	superior colliculus
MAPK8	11	0	457	1774	0.16850199354471235	0.13463331476318047	0.0	0.8005471206040631	REACT:R-HSA-1500931	Cell-Cell communication	41.4	superior olive
MAPK8	11	0	457	1774	0.16850199354471235	0.13463331476318047	0.0	0.8005471206040631	REACT:R-HSA-1500931	Cell-Cell communication	38.8	superior parietal lobule
MAPK8	11	0	457	1774	0.16850199354471235	0.13463331476318047	0.0	0.8005471206040631	REACT:R-HSA-1500931	Cell-Cell communication	46.2	superior temporal gyrus
MAPK8	11	0	457	1774	0.16850199354471235	0.13463331476318047	0.0	0.8005471206040631	REACT:R-HSA-1500931	Cell-Cell communication	36.1	superior vestibular nucleus
MAPK8	11	0	457	1774	0.16850199354471235	0.13463331476318047	0.0	0.8005471206040631	REACT:R-HSA-1500931	Cell-Cell communication	30.0	supplementary motor cortex
MAPK8	11	0	457	1774	0.16850199354471235	0.13463331476318047	0.0	0.8005471206040631	REACT:R-HSA-1500931	Cell-Cell communication	42.9	supramarginal gyrus
MAPK8	11	0	457	1774	0.16850199354471235	0.13463331476318047	0.0	0.8005471206040631	REACT:R-HSA-1500931	Cell-Cell communication	42.7	supraoptic nucleus
MAPK8	11	0	457	1774	0.16850199354471235	0.13463331476318047	0.0	0.8005471206040631	REACT:R-HSA-1500931	Cell-Cell communication	40.4	temporal pole
MAPK8	11	0	457	1774	0.16850199354471235	0.13463331476318047	0.0	0.8005471206040631	REACT:R-HSA-1500931	Cell-Cell communication	38.6	temporal white matter
MAPK8	11	0	457	1774	0.16850199354471235	0.13463331476318047	0.0	0.8005471206040631	REACT:R-HSA-1500931	Cell-Cell communication	36.5	temporo-insular cortex, parainsular gyrus
MAPK8	11	0	457	1774	0.16850199354471235	0.13463331476318047	0.0	0.8005471206040631	REACT:R-HSA-1500931	Cell-Cell communication	53.9	temporo-occipital transitional zone
MAPK8	11	0	457	1774	0.16850199354471235	0.13463331476318047	0.0	0.8005471206040631	REACT:R-HSA-1500931	Cell-Cell communication	49.2	transversal temporal gyrus, anterior
MAPK8	11	0	457	1774	0.16850199354471235	0.13463331476318047	0.0	0.8005471206040631	REACT:R-HSA-1500931	Cell-Cell communication	43.4	transversal temporal gyrus, posterior
MAPK8	11	0	457	1774	0.16850199354471235	0.13463331476318047	0.0	0.8005471206040631	REACT:R-HSA-1500931	Cell-Cell communication	38.8	ventral medullary reticular nucleus
MAPK8	11	0	457	1774	0.16850199354471235	0.13463331476318047	0.0	0.8005471206040631	REACT:R-HSA-1500931	Cell-Cell communication	46.5	ventral periolivary nuclei
MAPK8	11	0	457	1774	0.16850199354471235	0.13463331476318047	0.0	0.8005471206040631	REACT:R-HSA-1500931	Cell-Cell communication	28.9	ventral posterolateral thalamic nucleus
MAPK8	11	0	457	1774	0.16850199354471235	0.13463331476318047	0.0	0.8005471206040631	REACT:R-HSA-1500931	Cell-Cell communication	36.2	ventral posteromedial thalamic nucleus
MAPK8	11	0	457	1774	0.16850199354471235	0.13463331476318047	0.0	0.8005471206040631	REACT:R-HSA-1500931	Cell-Cell communication	44.7	ventral tegmental area
MAPK8	11	0	457	1774	0.16850199354471235	0.13463331476318047	0.0	0.8005471206040631	REACT:R-HSA-1500931	Cell-Cell communication	35.1	ventral thalamic nuclei
MAPK8	11	0	457	1774	0.16850199354471235	0.13463331476318047	0.0	0.8005471206040631	REACT:R-HSA-1500931	Cell-Cell communication	39.4	ventrolateral medulla, A1-C1 cell groups
MAPK8	11	0	457	1774	0.16850199354471235	0.13463331476318047	0.0	0.8005471206040631	REACT:R-HSA-1500931	Cell-Cell communication	33.8	ventrolateral tegmental area, A5 NE cell group
MAPK8	11	0	457	1774	0.16850199354471235	0.13463331476318047	0.0	0.8005471206040631	REACT:R-HSA-1500931	Cell-Cell communication	55.1	ventromedial nucleus
MAPK8	11	0	457	1774	0.16850199354471235	0.13463331476318047	0.0	0.8005471206040631	REACT:R-HSA-1500931	Cell-Cell communication	66.5	vermis
MAPK8	11	0	457	1774	0.16850199354471235	0.13463331476318047	0.0	0.8005471206040631	REACT:R-HSA-1500931	Cell-Cell communication	27.6	zona incerta
MAPK8	11	0	457	1774	0.16850199354471235	0.13463331476318047	0.0	0.8005471206040631	REACT:R-HSA-204998	"Cell death signalling via NRAGE NRIF and NADE"	27.7	amygdala
MAPK8	11	0	457	1774	0.16850199354471235	0.13463331476318047	0.0	0.8005471206040631	REACT:R-HSA-204998	"Cell death signalling via NRAGE NRIF and NADE"	42.3	angular gyrus
MAPK8	11	0	457	1774	0.16850199354471235	0.13463331476318047	0.0	0.8005471206040631	REACT:R-HSA-204998	"Cell death signalling via NRAGE NRIF and NADE"	58.5	angular gyrus (white matter)
MAPK8	11	0	457	1774	0.16850199354471235	0.13463331476318047	0.0	0.8005471206040631	REACT:R-HSA-204998	"Cell death signalling via NRAGE NRIF and NADE"	27.4	anterior cingulate cortex, supragenual-dorsal
MAPK8	11	0	457	1774	0.16850199354471235	0.13463331476318047	0.0	0.8005471206040631	REACT:R-HSA-204998	"Cell death signalling via NRAGE NRIF and NADE"	25.4	anterior cingulate cortex, supragenual-ventral
MAPK8	11	0	457	1774	0.16850199354471235	0.13463331476318047	0.0	0.8005471206040631	REACT:R-HSA-204998	"Cell death signalling via NRAGE NRIF and NADE"	40.5	anterior cochlear nucleus, ventral
MAPK8	11	0	457	1774	0.16850199354471235	0.13463331476318047	0.0	0.8005471206040631	REACT:R-HSA-204998	"Cell death signalling via NRAGE NRIF and NADE"	36.6	anterior funiculus (white matter)
MAPK8	11	0	457	1774	0.16850199354471235	0.13463331476318047	0.0	0.8005471206040631	REACT:R-HSA-204998	"Cell death signalling via NRAGE NRIF and NADE"	35.7	anterior insular cortex, dorsal
MAPK8	11	0	457	1774	0.16850199354471235	0.13463331476318047	0.0	0.8005471206040631	REACT:R-HSA-204998	"Cell death signalling via NRAGE NRIF and NADE"	47.3	anterior insular cortex, ventral
MAPK8	11	0	457	1774	0.16850199354471235	0.13463331476318047	0.0	0.8005471206040631	REACT:R-HSA-204998	"Cell death signalling via NRAGE NRIF and NADE"	30.6	anterior thalamic nucleus, ventral
MAPK8	11	0	457	1774	0.16850199354471235	0.13463331476318047	0.0	0.8005471206040631	REACT:R-HSA-204998	"Cell death signalling via NRAGE NRIF and NADE"	42.6	arcuate nucleus
MAPK8	11	0	457	1774	0.16850199354471235	0.13463331476318047	0.0	0.8005471206040631	REACT:R-HSA-204998	"Cell death signalling via NRAGE NRIF and NADE"	33.3	area parastriata, inferior
MAPK8	11	0	457	1774	0.16850199354471235	0.13463331476318047	0.0	0.8005471206040631	REACT:R-HSA-204998	"Cell death signalling via NRAGE NRIF and NADE"	37.8	area parastriata, parietal
MAPK8	11	0	457	1774	0.16850199354471235	0.13463331476318047	0.0	0.8005471206040631	REACT:R-HSA-204998	"Cell death signalling via NRAGE NRIF and NADE"	25.0	area parastriata, superior
MAPK8	11	0	457	1774	0.16850199354471235	0.13463331476318047	0.0	0.8005471206040631	REACT:R-HSA-204998	"Cell death signalling via NRAGE NRIF and NADE"	37.4	area parastriata, temporal
MAPK8	11	0	457	1774	0.16850199354471235	0.13463331476318047	0.0	0.8005471206040631	REACT:R-HSA-204998	"Cell death signalling via NRAGE NRIF and NADE"	29.1	area postrema
MAPK8	11	0	457	1774	0.16850199354471235	0.13463331476318047	0.0	0.8005471206040631	REACT:R-HSA-204998	"Cell death signalling via NRAGE NRIF and NADE"	44.1	area striata
MAPK8	11	0	457	1774	0.16850199354471235	0.13463331476318047	0.0	0.8005471206040631	REACT:R-HSA-204998	"Cell death signalling via NRAGE NRIF and NADE"	39.2	area striata (white matter)
MAPK8	11	0	457	1774	0.16850199354471235	0.13463331476318047	0.0	0.8005471206040631	REACT:R-HSA-204998	"Cell death signalling via NRAGE NRIF and NADE"	26.1	basal amygdala
MAPK8	11	0	457	1774	0.16850199354471235	0.13463331476318047	0.0	0.8005471206040631	REACT:R-HSA-204998	"Cell death signalling via NRAGE NRIF and NADE"	27.5	caudate nucleus
MAPK8	11	0	457	1774	0.16850199354471235	0.13463331476318047	0.0	0.8005471206040631	REACT:R-HSA-204998	"Cell death signalling via NRAGE NRIF and NADE"	28.4	central amygdala
MAPK8	11	0	457	1774	0.16850199354471235	0.13463331476318047	0.0	0.8005471206040631	REACT:R-HSA-204998	"Cell death signalling via NRAGE NRIF and NADE"	37.3	centromedial thalamic nucleus
MAPK8	11	0	457	1774	0.16850199354471235	0.13463331476318047	0.0	0.8005471206040631	REACT:R-HSA-204998	"Cell death signalling via NRAGE NRIF and NADE"	74.0	cerebellar cortex
MAPK8	11	0	457	1774	0.16850199354471235	0.13463331476318047	0.0	0.8005471206040631	REACT:R-HSA-204998	"Cell death signalling via NRAGE NRIF and NADE"	39.8	cerebellar nuclei
MAPK8	11	0	457	1774	0.16850199354471235	0.13463331476318047	0.0	0.8005471206040631	REACT:R-HSA-204998	"Cell death signalling via NRAGE NRIF and NADE"	40.5	cerebellar white matter
MAPK8	11	0	457	1774	0.16850199354471235	0.13463331476318047	0.0	0.8005471206040631	REACT:R-HSA-204998	"Cell death signalling via NRAGE NRIF and NADE"	35.1	cervical spinal cord, central gray
MAPK8	11	0	457	1774	0.16850199354471235	0.13463331476318047	0.0	0.8005471206040631	REACT:R-HSA-204998	"Cell death signalling via NRAGE NRIF and NADE"	31.4	cervical spinal cord, dorsal horn
MAPK8	11	0	457	1774	0.16850199354471235	0.13463331476318047	0.0	0.8005471206040631	REACT:R-HSA-204998	"Cell death signalling via NRAGE NRIF and NADE"	23.4	cervical spinal cord, ventral horn
MAPK8	11	0	457	1774	0.16850199354471235	0.13463331476318047	0.0	0.8005471206040631	REACT:R-HSA-204998	"Cell death signalling via NRAGE NRIF and NADE"	16.2	choroid plexus
MAPK8	11	0	457	1774	0.16850199354471235	0.13463331476318047	0.0	0.8005471206040631	REACT:R-HSA-204998	"Cell death signalling via NRAGE NRIF and NADE"	35.5	claustrum
MAPK8	11	0	457	1774	0.16850199354471235	0.13463331476318047	0.0	0.8005471206040631	REACT:R-HSA-204998	"Cell death signalling via NRAGE NRIF and NADE"	45.2	corpus callosum, genu (white matter)
MAPK8	11	0	457	1774	0.16850199354471235	0.13463331476318047	0.0	0.8005471206040631	REACT:R-HSA-204998	"Cell death signalling via NRAGE NRIF and NADE"	44.1	corpus callosum, splenium (white matter)
MAPK8	11	0	457	1774	0.16850199354471235	0.13463331476318047	0.0	0.8005471206040631	REACT:R-HSA-204998	"Cell death signalling via NRAGE NRIF and NADE"	28.3	corticomedial amygdala
MAPK8	11	0	457	1774	0.16850199354471235	0.13463331476318047	0.0	0.8005471206040631	REACT:R-HSA-204998	"Cell death signalling via NRAGE NRIF and NADE"	38.3	cuneiform nucleus
MAPK8	11	0	457	1774	0.16850199354471235	0.13463331476318047	0.0	0.8005471206040631	REACT:R-HSA-204998	"Cell death signalling via NRAGE NRIF and NADE"	32.0	dentate gyrus
MAPK8	11	0	457	1774	0.16850199354471235	0.13463331476318047	0.0	0.8005471206040631	REACT:R-HSA-204998	"Cell death signalling via NRAGE NRIF and NADE"	29.3	dorsal cochlear nucleus
MAPK8	11	0	457	1774	0.16850199354471235	0.13463331476318047	0.0	0.8005471206040631	REACT:R-HSA-204998	"Cell death signalling via NRAGE NRIF and NADE"	33.7	dorsal funiculus (white matter)
MAPK8	11	0	457	1774	0.16850199354471235	0.13463331476318047	0.0	0.8005471206040631	REACT:R-HSA-204998	"Cell death signalling via NRAGE NRIF and NADE"	40.2	dorsal medullary reticular nucleus
MAPK8	11	0	457	1774	0.16850199354471235	0.13463331476318047	0.0	0.8005471206040631	REACT:R-HSA-204998	"Cell death signalling via NRAGE NRIF and NADE"	29.0	dorsal motor vagal complex
MAPK8	11	0	457	1774	0.16850199354471235	0.13463331476318047	0.0	0.8005471206040631	REACT:R-HSA-204998	"Cell death signalling via NRAGE NRIF and NADE"	42.9	dorsal raphe nucleus
MAPK8	11	0	457	1774	0.16850199354471235	0.13463331476318047	0.0	0.8005471206040631	REACT:R-HSA-204998	"Cell death signalling via NRAGE NRIF and NADE"	30.5	dorsal tegmental nucleus
MAPK8	11	0	457	1774	0.16850199354471235	0.13463331476318047	0.0	0.8005471206040631	REACT:R-HSA-204998	"Cell death signalling via NRAGE NRIF and NADE"	36.3	dorsolateral tegmental area
MAPK8	11	0	457	1774	0.16850199354471235	0.13463331476318047	0.0	0.8005471206040631	REACT:R-HSA-204998	"Cell death signalling via NRAGE NRIF and NADE"	53.1	dorsomedial nucleus
MAPK8	11	0	457	1774	0.16850199354471235	0.13463331476318047	0.0	0.8005471206040631	REACT:R-HSA-204998	"Cell death signalling via NRAGE NRIF and NADE"	38.9	entorhinal gyrus
MAPK8	11	0	457	1774	0.16850199354471235	0.13463331476318047	0.0	0.8005471206040631	REACT:R-HSA-204998	"Cell death signalling via NRAGE NRIF and NADE"	73.6	flocculonodular lobe
MAPK8	11	0	457	1774	0.16850199354471235	0.13463331476318047	0.0	0.8005471206040631	REACT:R-HSA-204998	"Cell death signalling via NRAGE NRIF and NADE"	29.3	frontal eye field
MAPK8	11	0	457	1774	0.16850199354471235	0.13463331476318047	0.0	0.8005471206040631	REACT:R-HSA-204998	"Cell death signalling via NRAGE NRIF and NADE"	45.6	frontal operculum
MAPK8	11	0	457	1774	0.16850199354471235	0.13463331476318047	0.0	0.8005471206040631	REACT:R-HSA-204998	"Cell death signalling via NRAGE NRIF and NADE"	43.6	fusiform gyrus
MAPK8	11	0	457	1774	0.16850199354471235	0.13463331476318047	0.0	0.8005471206040631	REACT:R-HSA-204998	"Cell death signalling via NRAGE NRIF and NADE"	33.6	gigantocellular reticular nuclei, medullary
MAPK8	11	0	457	1774	0.16850199354471235	0.13463331476318047	0.0	0.8005471206040631	REACT:R-HSA-204998	"Cell death signalling via NRAGE NRIF and NADE"	36.9	gigantocellular reticular nuclei, pars
MAPK8	11	0	457	1774	0.16850199354471235	0.13463331476318047	0.0	0.8005471206040631	REACT:R-HSA-204998	"Cell death signalling via NRAGE NRIF and NADE"	28.7	globus pallidus, externus
MAPK8	11	0	457	1774	0.16850199354471235	0.13463331476318047	0.0	0.8005471206040631	REACT:R-HSA-204998	"Cell death signalling via NRAGE NRIF and NADE"	33.5	globus pallidus, internus
MAPK8	11	0	457	1774	0.16850199354471235	0.13463331476318047	0.0	0.8005471206040631	REACT:R-HSA-204998	"Cell death signalling via NRAGE NRIF and NADE"	44.1	habenula
MAPK8	11	0	457	1774	0.16850199354471235	0.13463331476318047	0.0	0.8005471206040631	REACT:R-HSA-204998	"Cell death signalling via NRAGE NRIF and NADE"	32.8	hippocampus
MAPK8	11	0	457	1774	0.16850199354471235	0.13463331476318047	0.0	0.8005471206040631	REACT:R-HSA-204998	"Cell death signalling via NRAGE NRIF and NADE"	41.4	hippocampus, CA1
MAPK8	11	0	457	1774	0.16850199354471235	0.13463331476318047	0.0	0.8005471206040631	REACT:R-HSA-204998	"Cell death signalling via NRAGE NRIF and NADE"	38.5	hippocampus, CA2
MAPK8	11	0	457	1774	0.16850199354471235	0.13463331476318047	0.0	0.8005471206040631	REACT:R-HSA-204998	"Cell death signalling via NRAGE NRIF and NADE"	30.9	hippocampus, CA3
MAPK8	11	0	457	1774	0.16850199354471235	0.13463331476318047	0.0	0.8005471206040631	REACT:R-HSA-204998	"Cell death signalling via NRAGE NRIF and NADE"	43.5	inferior colliculus
MAPK8	11	0	457	1774	0.16850199354471235	0.13463331476318047	0.0	0.8005471206040631	REACT:R-HSA-204998	"Cell death signalling via NRAGE NRIF and NADE"	30.2	inferior frontal gyrus, opercular
MAPK8	11	0	457	1774	0.16850199354471235	0.13463331476318047	0.0	0.8005471206040631	REACT:R-HSA-204998	"Cell death signalling via NRAGE NRIF and NADE"	25.0	inferior olive
MAPK8	11	0	457	1774	0.16850199354471235	0.13463331476318047	0.0	0.8005471206040631	REACT:R-HSA-204998	"Cell death signalling via NRAGE NRIF and NADE"	28.4	inferior parietal lobule
MAPK8	11	0	457	1774	0.16850199354471235	0.13463331476318047	0.0	0.8005471206040631	REACT:R-HSA-204998	"Cell death signalling via NRAGE NRIF and NADE"	49.1	inferior temporal gyrus
MAPK8	11	0	457	1774	0.16850199354471235	0.13463331476318047	0.0	0.8005471206040631	REACT:R-HSA-204998	"Cell death signalling via NRAGE NRIF and NADE"	35.6	intraparietal deep sulcus
MAPK8	11	0	457	1774	0.16850199354471235	0.13463331476318047	0.0	0.8005471206040631	REACT:R-HSA-204998	"Cell death signalling via NRAGE NRIF and NADE"	35.4	Kolliker-Fuse nucleus
MAPK8	11	0	457	1774	0.16850199354471235	0.13463331476318047	0.0	0.8005471206040631	REACT:R-HSA-204998	"Cell death signalling via NRAGE NRIF and NADE"	25.8	lateral amygdala
MAPK8	11	0	457	1774	0.16850199354471235	0.13463331476318047	0.0	0.8005471206040631	REACT:R-HSA-204998	"Cell death signalling via NRAGE NRIF and NADE"	32.7	lateral funiculus (white matter)
MAPK8	11	0	457	1774	0.16850199354471235	0.13463331476318047	0.0	0.8005471206040631	REACT:R-HSA-204998	"Cell death signalling via NRAGE NRIF and NADE"	30.3	lateral geniculate body
MAPK8	11	0	457	1774	0.16850199354471235	0.13463331476318047	0.0	0.8005471206040631	REACT:R-HSA-204998	"Cell death signalling via NRAGE NRIF and NADE"	38.9	lateral hypothalamic area
MAPK8	11	0	457	1774	0.16850199354471235	0.13463331476318047	0.0	0.8005471206040631	REACT:R-HSA-204998	"Cell death signalling via NRAGE NRIF and NADE"	41.9	lateral lemniscal nuclei
MAPK8	11	0	457	1774	0.16850199354471235	0.13463331476318047	0.0	0.8005471206040631	REACT:R-HSA-204998	"Cell death signalling via NRAGE NRIF and NADE"	33.7	lateral medullary reticular nucleus
MAPK8	11	0	457	1774	0.16850199354471235	0.13463331476318047	0.0	0.8005471206040631	REACT:R-HSA-204998	"Cell death signalling via NRAGE NRIF and NADE"	43.9	lateral parabrachial nucleus
MAPK8	11	0	457	1774	0.16850199354471235	0.13463331476318047	0.0	0.8005471206040631	REACT:R-HSA-204998	"Cell death signalling via NRAGE NRIF and NADE"	27.1	lateral thalamic nuclei
MAPK8	11	0	457	1774	0.16850199354471235	0.13463331476318047	0.0	0.8005471206040631	REACT:R-HSA-204998	"Cell death signalling via NRAGE NRIF and NADE"	35.1	lateral vestibular nucleus
MAPK8	11	0	457	1774	0.16850199354471235	0.13463331476318047	0.0	0.8005471206040631	REACT:R-HSA-204998	"Cell death signalling via NRAGE NRIF and NADE"	44.1	lingual gyrus
MAPK8	11	0	457	1774	0.16850199354471235	0.13463331476318047	0.0	0.8005471206040631	REACT:R-HSA-204998	"Cell death signalling via NRAGE NRIF and NADE"	38.4	locus coeruleus
MAPK8	11	0	457	1774	0.16850199354471235	0.13463331476318047	0.0	0.8005471206040631	REACT:R-HSA-204998	"Cell death signalling via NRAGE NRIF and NADE"	36.5	mammillary body
MAPK8	11	0	457	1774	0.16850199354471235	0.13463331476318047	0.0	0.8005471206040631	REACT:R-HSA-204998	"Cell death signalling via NRAGE NRIF and NADE"	34.5	medial dorsal thalamic nucleus
MAPK8	11	0	457	1774	0.16850199354471235	0.13463331476318047	0.0	0.8005471206040631	REACT:R-HSA-204998	"Cell death signalling via NRAGE NRIF and NADE"	31.0	medial geniculate body
MAPK8	11	0	457	1774	0.16850199354471235	0.13463331476318047	0.0	0.8005471206040631	REACT:R-HSA-204998	"Cell death signalling via NRAGE NRIF and NADE"	38.1	medial olivary nucleus
MAPK8	11	0	457	1774	0.16850199354471235	0.13463331476318047	0.0	0.8005471206040631	REACT:R-HSA-204998	"Cell death signalling via NRAGE NRIF and NADE"	39.9	medial parabrachial nucleus
MAPK8	11	0	457	1774	0.16850199354471235	0.13463331476318047	0.0	0.8005471206040631	REACT:R-HSA-204998	"Cell death signalling via NRAGE NRIF and NADE"	45.1	medial periolivary nuclei
MAPK8	11	0	457	1774	0.16850199354471235	0.13463331476318047	0.0	0.8005471206040631	REACT:R-HSA-204998	"Cell death signalling via NRAGE NRIF and NADE"	34.0	medial vestibular nucleus
MAPK8	11	0	457	1774	0.16850199354471235	0.13463331476318047	0.0	0.8005471206040631	REACT:R-HSA-204998	"Cell death signalling via NRAGE NRIF and NADE"	44.6	median raphe nucleus
MAPK8	11	0	457	1774	0.16850199354471235	0.13463331476318047	0.0	0.8005471206040631	REACT:R-HSA-204998	"Cell death signalling via NRAGE NRIF and NADE"	25.5	middle cingulate cortex
MAPK8	11	0	457	1774	0.16850199354471235	0.13463331476318047	0.0	0.8005471206040631	REACT:R-HSA-204998	"Cell death signalling via NRAGE NRIF and NADE"	43.6	middle temporal gyrus
MAPK8	11	0	457	1774	0.16850199354471235	0.13463331476318047	0.0	0.8005471206040631	REACT:R-HSA-204998	"Cell death signalling via NRAGE NRIF and NADE"	35.7	motor facial nucleus
MAPK8	11	0	457	1774	0.16850199354471235	0.13463331476318047	0.0	0.8005471206040631	REACT:R-HSA-204998	"Cell death signalling via NRAGE NRIF and NADE"	36.3	motor hypoglossal nucleus
MAPK8	11	0	457	1774	0.16850199354471235	0.13463331476318047	0.0	0.8005471206040631	REACT:R-HSA-204998	"Cell death signalling via NRAGE NRIF and NADE"	32.6	motor trigeminal nucleus
MAPK8	11	0	457	1774	0.16850199354471235	0.13463331476318047	0.0	0.8005471206040631	REACT:R-HSA-204998	"Cell death signalling via NRAGE NRIF and NADE"	51.7	nuclei of the trapezoid body
MAPK8	11	0	457	1774	0.16850199354471235	0.13463331476318047	0.0	0.8005471206040631	REACT:R-HSA-204998	"Cell death signalling via NRAGE NRIF and NADE"	33.7	nucleus accumbens
MAPK8	11	0	457	1774	0.16850199354471235	0.13463331476318047	0.0	0.8005471206040631	REACT:R-HSA-204998	"Cell death signalling via NRAGE NRIF and NADE"	41.8	nucleus ambiguus
MAPK8	11	0	457	1774	0.16850199354471235	0.13463331476318047	0.0	0.8005471206040631	REACT:R-HSA-204998	"Cell death signalling via NRAGE NRIF and NADE"	21.6	nucleus basalis of Meynert
MAPK8	11	0	457	1774	0.16850199354471235	0.13463331476318047	0.0	0.8005471206040631	REACT:R-HSA-204998	"Cell death signalling via NRAGE NRIF and NADE"	26.6	nucleus cuneatus
MAPK8	11	0	457	1774	0.16850199354471235	0.13463331476318047	0.0	0.8005471206040631	REACT:R-HSA-204998	"Cell death signalling via NRAGE NRIF and NADE"	19.2	nucleus gracilis
MAPK8	11	0	457	1774	0.16850199354471235	0.13463331476318047	0.0	0.8005471206040631	REACT:R-HSA-204998	"Cell death signalling via NRAGE NRIF and NADE"	55.2	nucleus of the diagonal band
MAPK8	11	0	457	1774	0.16850199354471235	0.13463331476318047	0.0	0.8005471206040631	REACT:R-HSA-204998	"Cell death signalling via NRAGE NRIF and NADE"	40.6	nucleus raphe magnus
MAPK8	11	0	457	1774	0.16850199354471235	0.13463331476318047	0.0	0.8005471206040631	REACT:R-HSA-204998	"Cell death signalling via NRAGE NRIF and NADE"	41.6	nucleus raphe obscurus
MAPK8	11	0	457	1774	0.16850199354471235	0.13463331476318047	0.0	0.8005471206040631	REACT:R-HSA-204998	"Cell death signalling via NRAGE NRIF and NADE"	37.8	nucleus raphe pallidus
MAPK8	11	0	457	1774	0.16850199354471235	0.13463331476318047	0.0	0.8005471206040631	REACT:R-HSA-204998	"Cell death signalling via NRAGE NRIF and NADE"	33.1	nucleus reuniens
MAPK8	11	0	457	1774	0.16850199354471235	0.13463331476318047	0.0	0.8005471206040631	REACT:R-HSA-204998	"Cell death signalling via NRAGE NRIF and NADE"	28.6	nucleus rhomboideus
MAPK8	11	0	457	1774	0.16850199354471235	0.13463331476318047	0.0	0.8005471206040631	REACT:R-HSA-204998	"Cell death signalling via NRAGE NRIF and NADE"	40.5	nucleus tractus solitarii
MAPK8	11	0	457	1774	0.16850199354471235	0.13463331476318047	0.0	0.8005471206040631	REACT:R-HSA-204998	"Cell death signalling via NRAGE NRIF and NADE"	30.6	occipital cortex
MAPK8	11	0	457	1774	0.16850199354471235	0.13463331476318047	0.0	0.8005471206040631	REACT:R-HSA-204998	"Cell death signalling via NRAGE NRIF and NADE"	37.1	occipital cortex (white matter)
MAPK8	11	0	457	1774	0.16850199354471235	0.13463331476318047	0.0	0.8005471206040631	REACT:R-HSA-204998	"Cell death signalling via NRAGE NRIF and NADE"	39.0	olfactory area
MAPK8	11	0	457	1774	0.16850199354471235	0.13463331476318047	0.0	0.8005471206040631	REACT:R-HSA-204998	"Cell death signalling via NRAGE NRIF and NADE"	42.0	olfactory tubercle
MAPK8	11	0	457	1774	0.16850199354471235	0.13463331476318047	0.0	0.8005471206040631	REACT:R-HSA-204998	"Cell death signalling via NRAGE NRIF and NADE"	25.3	orbitofrontal gyrus, anterior
MAPK8	11	0	457	1774	0.16850199354471235	0.13463331476318047	0.0	0.8005471206040631	REACT:R-HSA-204998	"Cell death signalling via NRAGE NRIF and NADE"	33.2	paracentral lobule, anterior
MAPK8	11	0	457	1774	0.16850199354471235	0.13463331476318047	0.0	0.8005471206040631	REACT:R-HSA-204998	"Cell death signalling via NRAGE NRIF and NADE"	25.2	paracentral lobule, posterior
MAPK8	11	0	457	1774	0.16850199354471235	0.13463331476318047	0.0	0.8005471206040631	REACT:R-HSA-204998	"Cell death signalling via NRAGE NRIF and NADE"	35.9	parahippocampal cortex
MAPK8	11	0	457	1774	0.16850199354471235	0.13463331476318047	0.0	0.8005471206040631	REACT:R-HSA-204998	"Cell death signalling via NRAGE NRIF and NADE"	51.6	parahippocampal cortex (white matter)
MAPK8	11	0	457	1774	0.16850199354471235	0.13463331476318047	0.0	0.8005471206040631	REACT:R-HSA-204998	"Cell death signalling via NRAGE NRIF and NADE"	46.0	paramedian reticular nucleus
MAPK8	11	0	457	1774	0.16850199354471235	0.13463331476318047	0.0	0.8005471206040631	REACT:R-HSA-204998	"Cell death signalling via NRAGE NRIF and NADE"	35.5	paraventricular nucleus
MAPK8	11	0	457	1774	0.16850199354471235	0.13463331476318047	0.0	0.8005471206040631	REACT:R-HSA-204998	"Cell death signalling via NRAGE NRIF and NADE"	21.1	parietal operculum
MAPK8	11	0	457	1774	0.16850199354471235	0.13463331476318047	0.0	0.8005471206040631	REACT:R-HSA-204998	"Cell death signalling via NRAGE NRIF and NADE"	41.8	parieto-insular cortex
MAPK8	11	0	457	1774	0.16850199354471235	0.13463331476318047	0.0	0.8005471206040631	REACT:R-HSA-204998	"Cell death signalling via NRAGE NRIF and NADE"	33.8	parieto-occipital transitional area
MAPK8	11	0	457	1774	0.16850199354471235	0.13463331476318047	0.0	0.8005471206040631	REACT:R-HSA-204998	"Cell death signalling via NRAGE NRIF and NADE"	42.9	parieto-temporal junction (white matter)
MAPK8	11	0	457	1774	0.16850199354471235	0.13463331476318047	0.0	0.8005471206040631	REACT:R-HSA-204998	"Cell death signalling via NRAGE NRIF and NADE"	38.0	parvicellular reticular nuclei
MAPK8	11	0	457	1774	0.16850199354471235	0.13463331476318047	0.0	0.8005471206040631	REACT:R-HSA-204998	"Cell death signalling via NRAGE NRIF and NADE"	33.2	parvicellular reticular nuclei, medullary
MAPK8	11	0	457	1774	0.16850199354471235	0.13463331476318047	0.0	0.8005471206040631	REACT:R-HSA-204998	"Cell death signalling via NRAGE NRIF and NADE"	38.1	pedunculopontine tegmental nucleus
MAPK8	11	0	457	1774	0.16850199354471235	0.13463331476318047	0.0	0.8005471206040631	REACT:R-HSA-204998	"Cell death signalling via NRAGE NRIF and NADE"	41.7	periaquaductal grey, anterior
MAPK8	11	0	457	1774	0.16850199354471235	0.13463331476318047	0.0	0.8005471206040631	REACT:R-HSA-204998	"Cell death signalling via NRAGE NRIF and NADE"	44.3	periaquaductal grey, dorsal
MAPK8	11	0	457	1774	0.16850199354471235	0.13463331476318047	0.0	0.8005471206040631	REACT:R-HSA-204998	"Cell death signalling via NRAGE NRIF and NADE"	42.7	periaquaductal grey, lateral
MAPK8	11	0	457	1774	0.16850199354471235	0.13463331476318047	0.0	0.8005471206040631	REACT:R-HSA-204998	"Cell death signalling via NRAGE NRIF and NADE"	55.2	perirhinal gyrus
MAPK8	11	0	457	1774	0.16850199354471235	0.13463331476318047	0.0	0.8005471206040631	REACT:R-HSA-204998	"Cell death signalling via NRAGE NRIF and NADE"	45.4	peritrigeminal nucleus
MAPK8	11	0	457	1774	0.16850199354471235	0.13463331476318047	0.0	0.8005471206040631	REACT:R-HSA-204998	"Cell death signalling via NRAGE NRIF and NADE"	28.6	piriform cortex
MAPK8	11	0	457	1774	0.16850199354471235	0.13463331476318047	0.0	0.8005471206040631	REACT:R-HSA-204998	"Cell death signalling via NRAGE NRIF and NADE"	51.0	pontine nuclei
MAPK8	11	0	457	1774	0.16850199354471235	0.13463331476318047	0.0	0.8005471206040631	REACT:R-HSA-204998	"Cell death signalling via NRAGE NRIF and NADE"	51.4	pontine raphe nucleus
MAPK8	11	0	457	1774	0.16850199354471235	0.13463331476318047	0.0	0.8005471206040631	REACT:R-HSA-204998	"Cell death signalling via NRAGE NRIF and NADE"	17.1	postcentral gyrus
MAPK8	11	0	457	1774	0.16850199354471235	0.13463331476318047	0.0	0.8005471206040631	REACT:R-HSA-204998	"Cell death signalling via NRAGE NRIF and NADE"	33.4	postcentral gyrus, dorsal
MAPK8	11	0	457	1774	0.16850199354471235	0.13463331476318047	0.0	0.8005471206040631	REACT:R-HSA-204998	"Cell death signalling via NRAGE NRIF and NADE"	40.0	postcentral gyrus, middle
MAPK8	11	0	457	1774	0.16850199354471235	0.13463331476318047	0.0	0.8005471206040631	REACT:R-HSA-204998	"Cell death signalling via NRAGE NRIF and NADE"	33.7	postcentral gyrus, ventral
MAPK8	11	0	457	1774	0.16850199354471235	0.13463331476318047	0.0	0.8005471206040631	REACT:R-HSA-204998	"Cell death signalling via NRAGE NRIF and NADE"	16.7	posterior cingulate cortex
MAPK8	11	0	457	1774	0.16850199354471235	0.13463331476318047	0.0	0.8005471206040631	REACT:R-HSA-204998	"Cell death signalling via NRAGE NRIF and NADE"	23.7	posterior cingulate cortex, dorsal
MAPK8	11	0	457	1774	0.16850199354471235	0.13463331476318047	0.0	0.8005471206040631	REACT:R-HSA-204998	"Cell death signalling via NRAGE NRIF and NADE"	30.5	posterior cingulate cortex, ventral
MAPK8	11	0	457	1774	0.16850199354471235	0.13463331476318047	0.0	0.8005471206040631	REACT:R-HSA-204998	"Cell death signalling via NRAGE NRIF and NADE"	39.8	posterior insular cortex
MAPK8	11	0	457	1774	0.16850199354471235	0.13463331476318047	0.0	0.8005471206040631	REACT:R-HSA-204998	"Cell death signalling via NRAGE NRIF and NADE"	24.0	posterior thalamic nucleus
MAPK8	11	0	457	1774	0.16850199354471235	0.13463331476318047	0.0	0.8005471206040631	REACT:R-HSA-204998	"Cell death signalling via NRAGE NRIF and NADE"	42.0	posteroventral cochlear nucleus
MAPK8	11	0	457	1774	0.16850199354471235	0.13463331476318047	0.0	0.8005471206040631	REACT:R-HSA-204998	"Cell death signalling via NRAGE NRIF and NADE"	15.4	precentral gyrus
MAPK8	11	0	457	1774	0.16850199354471235	0.13463331476318047	0.0	0.8005471206040631	REACT:R-HSA-204998	"Cell death signalling via NRAGE NRIF and NADE"	25.9	precentral gyrus, dorsal
MAPK8	11	0	457	1774	0.16850199354471235	0.13463331476318047	0.0	0.8005471206040631	REACT:R-HSA-204998	"Cell death signalling via NRAGE NRIF and NADE"	37.6	precentral gyrus, middle
MAPK8	11	0	457	1774	0.16850199354471235	0.13463331476318047	0.0	0.8005471206040631	REACT:R-HSA-204998	"Cell death signalling via NRAGE NRIF and NADE"	26.1	precentral gyrus, ventral
MAPK8	11	0	457	1774	0.16850199354471235	0.13463331476318047	0.0	0.8005471206040631	REACT:R-HSA-204998	"Cell death signalling via NRAGE NRIF and NADE"	30.5	precuneus
MAPK8	11	0	457	1774	0.16850199354471235	0.13463331476318047	0.0	0.8005471206040631	REACT:R-HSA-204998	"Cell death signalling via NRAGE NRIF and NADE"	35.5	premotor cortex, dorsal
MAPK8	11	0	457	1774	0.16850199354471235	0.13463331476318047	0.0	0.8005471206040631	REACT:R-HSA-204998	"Cell death signalling via NRAGE NRIF and NADE"	35.1	premotor cortex, ventral
MAPK8	11	0	457	1774	0.16850199354471235	0.13463331476318047	0.0	0.8005471206040631	REACT:R-HSA-204998	"Cell death signalling via NRAGE NRIF and NADE"	48.5	preoptic area
MAPK8	11	0	457	1774	0.16850199354471235	0.13463331476318047	0.0	0.8005471206040631	REACT:R-HSA-204998	"Cell death signalling via NRAGE NRIF and NADE"	36.6	prepositus hypoglossal nucleus
MAPK8	11	0	457	1774	0.16850199354471235	0.13463331476318047	0.0	0.8005471206040631	REACT:R-HSA-204998	"Cell death signalling via NRAGE NRIF and NADE"	41.0	pretectal area
MAPK8	11	0	457	1774	0.16850199354471235	0.13463331476318047	0.0	0.8005471206040631	REACT:R-HSA-204998	"Cell death signalling via NRAGE NRIF and NADE"	45.9	principal sensory trigeminal nucleus
MAPK8	11	0	457	1774	0.16850199354471235	0.13463331476318047	0.0	0.8005471206040631	REACT:R-HSA-204998	"Cell death signalling via NRAGE NRIF and NADE"	36.1	pulvinar
MAPK8	11	0	457	1774	0.16850199354471235	0.13463331476318047	0.0	0.8005471206040631	REACT:R-HSA-204998	"Cell death signalling via NRAGE NRIF and NADE"	24.6	putamen
MAPK8	11	0	457	1774	0.16850199354471235	0.13463331476318047	0.0	0.8005471206040631	REACT:R-HSA-204998	"Cell death signalling via NRAGE NRIF and NADE"	34.5	red nucleus
MAPK8	11	0	457	1774	0.16850199354471235	0.13463331476318047	0.0	0.8005471206040631	REACT:R-HSA-204998	"Cell death signalling via NRAGE NRIF and NADE"	33.2	reticular pontine nucleus, caudal
MAPK8	11	0	457	1774	0.16850199354471235	0.13463331476318047	0.0	0.8005471206040631	REACT:R-HSA-204998	"Cell death signalling via NRAGE NRIF and NADE"	37.1	reticular pontine nucleus, oral
MAPK8	11	0	457	1774	0.16850199354471235	0.13463331476318047	0.0	0.8005471206040631	REACT:R-HSA-204998	"Cell death signalling via NRAGE NRIF and NADE"	27.0	reticulotegmental nucleus
MAPK8	11	0	457	1774	0.16850199354471235	0.13463331476318047	0.0	0.8005471206040631	REACT:R-HSA-204998	"Cell death signalling via NRAGE NRIF and NADE"	40.2	retrosplenial cortex
MAPK8	11	0	457	1774	0.16850199354471235	0.13463331476318047	0.0	0.8005471206040631	REACT:R-HSA-204998	"Cell death signalling via NRAGE NRIF and NADE"	44.7	septal nuclei
MAPK8	11	0	457	1774	0.16850199354471235	0.13463331476318047	0.0	0.8005471206040631	REACT:R-HSA-204998	"Cell death signalling via NRAGE NRIF and NADE"	16.8	somatomor cortex, precentral gyrus (white matter)
MAPK8	11	0	457	1774	0.16850199354471235	0.13463331476318047	0.0	0.8005471206040631	REACT:R-HSA-204998	"Cell death signalling via NRAGE NRIF and NADE"	20.3	somatosensory cortex, postcentral gyrus, ventral (white matter)
MAPK8	11	0	457	1774	0.16850199354471235	0.13463331476318047	0.0	0.8005471206040631	REACT:R-HSA-204998	"Cell death signalling via NRAGE NRIF and NADE"	27.7	spinal trigeminal nucleus, caudal
MAPK8	11	0	457	1774	0.16850199354471235	0.13463331476318047	0.0	0.8005471206040631	REACT:R-HSA-204998	"Cell death signalling via NRAGE NRIF and NADE"	40.2	spinal trigeminal nucleus, interpolar
MAPK8	11	0	457	1774	0.16850199354471235	0.13463331476318047	0.0	0.8005471206040631	REACT:R-HSA-204998	"Cell death signalling via NRAGE NRIF and NADE"	42.9	spinal trigeminal nucleus, oral
MAPK8	11	0	457	1774	0.16850199354471235	0.13463331476318047	0.0	0.8005471206040631	REACT:R-HSA-204998	"Cell death signalling via NRAGE NRIF and NADE"	32.9	spinal vestibular nucleus
MAPK8	11	0	457	1774	0.16850199354471235	0.13463331476318047	0.0	0.8005471206040631	REACT:R-HSA-204998	"Cell death signalling via NRAGE NRIF and NADE"	46.7	stria terminalis, bed nucleus
MAPK8	11	0	457	1774	0.16850199354471235	0.13463331476318047	0.0	0.8005471206040631	REACT:R-HSA-204998	"Cell death signalling via NRAGE NRIF and NADE"	33.0	subcentral gyrus, S2
MAPK8	11	0	457	1774	0.16850199354471235	0.13463331476318047	0.0	0.8005471206040631	REACT:R-HSA-204998	"Cell death signalling via NRAGE NRIF and NADE"	38.8	subcoeruleus area
MAPK8	11	0	457	1774	0.16850199354471235	0.13463331476318047	0.0	0.8005471206040631	REACT:R-HSA-204998	"Cell death signalling via NRAGE NRIF and NADE"	35.7	subiculum
MAPK8	11	0	457	1774	0.16850199354471235	0.13463331476318047	0.0	0.8005471206040631	REACT:R-HSA-204998	"Cell death signalling via NRAGE NRIF and NADE"	35.6	substantia nigra
MAPK8	11	0	457	1774	0.16850199354471235	0.13463331476318047	0.0	0.8005471206040631	REACT:R-HSA-204998	"Cell death signalling via NRAGE NRIF and NADE"	32.8	subthalamic nucleus
MAPK8	11	0	457	1774	0.16850199354471235	0.13463331476318047	0.0	0.8005471206040631	REACT:R-HSA-204998	"Cell death signalling via NRAGE NRIF and NADE"	40.4	superior colliculus
MAPK8	11	0	457	1774	0.16850199354471235	0.13463331476318047	0.0	0.8005471206040631	REACT:R-HSA-204998	"Cell death signalling via NRAGE NRIF and NADE"	41.4	superior olive
MAPK8	11	0	457	1774	0.16850199354471235	0.13463331476318047	0.0	0.8005471206040631	REACT:R-HSA-204998	"Cell death signalling via NRAGE NRIF and NADE"	38.8	superior parietal lobule
MAPK8	11	0	457	1774	0.16850199354471235	0.13463331476318047	0.0	0.8005471206040631	REACT:R-HSA-204998	"Cell death signalling via NRAGE NRIF and NADE"	46.2	superior temporal gyrus
MAPK8	11	0	457	1774	0.16850199354471235	0.13463331476318047	0.0	0.8005471206040631	REACT:R-HSA-204998	"Cell death signalling via NRAGE NRIF and NADE"	36.1	superior vestibular nucleus
MAPK8	11	0	457	1774	0.16850199354471235	0.13463331476318047	0.0	0.8005471206040631	REACT:R-HSA-204998	"Cell death signalling via NRAGE NRIF and NADE"	30.0	supplementary motor cortex
MAPK8	11	0	457	1774	0.16850199354471235	0.13463331476318047	0.0	0.8005471206040631	REACT:R-HSA-204998	"Cell death signalling via NRAGE NRIF and NADE"	42.9	supramarginal gyrus
MAPK8	11	0	457	1774	0.16850199354471235	0.13463331476318047	0.0	0.8005471206040631	REACT:R-HSA-204998	"Cell death signalling via NRAGE NRIF and NADE"	42.7	supraoptic nucleus
MAPK8	11	0	457	1774	0.16850199354471235	0.13463331476318047	0.0	0.8005471206040631	REACT:R-HSA-204998	"Cell death signalling via NRAGE NRIF and NADE"	40.4	temporal pole
MAPK8	11	0	457	1774	0.16850199354471235	0.13463331476318047	0.0	0.8005471206040631	REACT:R-HSA-204998	"Cell death signalling via NRAGE NRIF and NADE"	38.6	temporal white matter
MAPK8	11	0	457	1774	0.16850199354471235	0.13463331476318047	0.0	0.8005471206040631	REACT:R-HSA-204998	"Cell death signalling via NRAGE NRIF and NADE"	36.5	temporo-insular cortex, parainsular gyrus
MAPK8	11	0	457	1774	0.16850199354471235	0.13463331476318047	0.0	0.8005471206040631	REACT:R-HSA-204998	"Cell death signalling via NRAGE NRIF and NADE"	53.9	temporo-occipital transitional zone
MAPK8	11	0	457	1774	0.16850199354471235	0.13463331476318047	0.0	0.8005471206040631	REACT:R-HSA-204998	"Cell death signalling via NRAGE NRIF and NADE"	49.2	transversal temporal gyrus, anterior
MAPK8	11	0	457	1774	0.16850199354471235	0.13463331476318047	0.0	0.8005471206040631	REACT:R-HSA-204998	"Cell death signalling via NRAGE NRIF and NADE"	43.4	transversal temporal gyrus, posterior
MAPK8	11	0	457	1774	0.16850199354471235	0.13463331476318047	0.0	0.8005471206040631	REACT:R-HSA-204998	"Cell death signalling via NRAGE NRIF and NADE"	38.8	ventral medullary reticular nucleus
MAPK8	11	0	457	1774	0.16850199354471235	0.13463331476318047	0.0	0.8005471206040631	REACT:R-HSA-204998	"Cell death signalling via NRAGE NRIF and NADE"	46.5	ventral periolivary nuclei
MAPK8	11	0	457	1774	0.16850199354471235	0.13463331476318047	0.0	0.8005471206040631	REACT:R-HSA-204998	"Cell death signalling via NRAGE NRIF and NADE"	28.9	ventral posterolateral thalamic nucleus
MAPK8	11	0	457	1774	0.16850199354471235	0.13463331476318047	0.0	0.8005471206040631	REACT:R-HSA-204998	"Cell death signalling via NRAGE NRIF and NADE"	36.2	ventral posteromedial thalamic nucleus
MAPK8	11	0	457	1774	0.16850199354471235	0.13463331476318047	0.0	0.8005471206040631	REACT:R-HSA-204998	"Cell death signalling via NRAGE NRIF and NADE"	44.7	ventral tegmental area
MAPK8	11	0	457	1774	0.16850199354471235	0.13463331476318047	0.0	0.8005471206040631	REACT:R-HSA-204998	"Cell death signalling via NRAGE NRIF and NADE"	35.1	ventral thalamic nuclei
MAPK8	11	0	457	1774	0.16850199354471235	0.13463331476318047	0.0	0.8005471206040631	REACT:R-HSA-204998	"Cell death signalling via NRAGE NRIF and NADE"	39.4	ventrolateral medulla, A1-C1 cell groups
MAPK8	11	0	457	1774	0.16850199354471235	0.13463331476318047	0.0	0.8005471206040631	REACT:R-HSA-204998	"Cell death signalling via NRAGE NRIF and NADE"	33.8	ventrolateral tegmental area, A5 NE cell group
MAPK8	11	0	457	1774	0.16850199354471235	0.13463331476318047	0.0	0.8005471206040631	REACT:R-HSA-204998	"Cell death signalling via NRAGE NRIF and NADE"	55.1	ventromedial nucleus
MAPK8	11	0	457	1774	0.16850199354471235	0.13463331476318047	0.0	0.8005471206040631	REACT:R-HSA-204998	"Cell death signalling via NRAGE NRIF and NADE"	66.5	vermis
MAPK8	11	0	457	1774	0.16850199354471235	0.13463331476318047	0.0	0.8005471206040631	REACT:R-HSA-204998	"Cell death signalling via NRAGE NRIF and NADE"	27.6	zona incerta
MAPK8	11	0	457	1774	0.16850199354471235	0.13463331476318047	0.0	0.8005471206040631	REACT:R-HSA-2262752	Cellular responses to stress	27.7	amygdala
MAPK8	11	0	457	1774	0.16850199354471235	0.13463331476318047	0.0	0.8005471206040631	REACT:R-HSA-2262752	Cellular responses to stress	42.3	angular gyrus
MAPK8	11	0	457	1774	0.16850199354471235	0.13463331476318047	0.0	0.8005471206040631	REACT:R-HSA-2262752	Cellular responses to stress	58.5	angular gyrus (white matter)
MAPK8	11	0	457	1774	0.16850199354471235	0.13463331476318047	0.0	0.8005471206040631	REACT:R-HSA-2262752	Cellular responses to stress	27.4	anterior cingulate cortex, supragenual-dorsal
MAPK8	11	0	457	1774	0.16850199354471235	0.13463331476318047	0.0	0.8005471206040631	REACT:R-HSA-2262752	Cellular responses to stress	25.4	anterior cingulate cortex, supragenual-ventral
MAPK8	11	0	457	1774	0.16850199354471235	0.13463331476318047	0.0	0.8005471206040631	REACT:R-HSA-2262752	Cellular responses to stress	40.5	anterior cochlear nucleus, ventral
MAPK8	11	0	457	1774	0.16850199354471235	0.13463331476318047	0.0	0.8005471206040631	REACT:R-HSA-2262752	Cellular responses to stress	36.6	anterior funiculus (white matter)
MAPK8	11	0	457	1774	0.16850199354471235	0.13463331476318047	0.0	0.8005471206040631	REACT:R-HSA-2262752	Cellular responses to stress	35.7	anterior insular cortex, dorsal
MAPK8	11	0	457	1774	0.16850199354471235	0.13463331476318047	0.0	0.8005471206040631	REACT:R-HSA-2262752	Cellular responses to stress	47.3	anterior insular cortex, ventral
MAPK8	11	0	457	1774	0.16850199354471235	0.13463331476318047	0.0	0.8005471206040631	REACT:R-HSA-2262752	Cellular responses to stress	30.6	anterior thalamic nucleus, ventral
MAPK8	11	0	457	1774	0.16850199354471235	0.13463331476318047	0.0	0.8005471206040631	REACT:R-HSA-2262752	Cellular responses to stress	42.6	arcuate nucleus
MAPK8	11	0	457	1774	0.16850199354471235	0.13463331476318047	0.0	0.8005471206040631	REACT:R-HSA-2262752	Cellular responses to stress	33.3	area parastriata, inferior
MAPK8	11	0	457	1774	0.16850199354471235	0.13463331476318047	0.0	0.8005471206040631	REACT:R-HSA-2262752	Cellular responses to stress	37.8	area parastriata, parietal
MAPK8	11	0	457	1774	0.16850199354471235	0.13463331476318047	0.0	0.8005471206040631	REACT:R-HSA-2262752	Cellular responses to stress	25.0	area parastriata, superior
MAPK8	11	0	457	1774	0.16850199354471235	0.13463331476318047	0.0	0.8005471206040631	REACT:R-HSA-2262752	Cellular responses to stress	37.4	area parastriata, temporal
MAPK8	11	0	457	1774	0.16850199354471235	0.13463331476318047	0.0	0.8005471206040631	REACT:R-HSA-2262752	Cellular responses to stress	29.1	area postrema
MAPK8	11	0	457	1774	0.16850199354471235	0.13463331476318047	0.0	0.8005471206040631	REACT:R-HSA-2262752	Cellular responses to stress	44.1	area striata
MAPK8	11	0	457	1774	0.16850199354471235	0.13463331476318047	0.0	0.8005471206040631	REACT:R-HSA-2262752	Cellular responses to stress	39.2	area striata (white matter)
MAPK8	11	0	457	1774	0.16850199354471235	0.13463331476318047	0.0	0.8005471206040631	REACT:R-HSA-2262752	Cellular responses to stress	26.1	basal amygdala
MAPK8	11	0	457	1774	0.16850199354471235	0.13463331476318047	0.0	0.8005471206040631	REACT:R-HSA-2262752	Cellular responses to stress	27.5	caudate nucleus
MAPK8	11	0	457	1774	0.16850199354471235	0.13463331476318047	0.0	0.8005471206040631	REACT:R-HSA-2262752	Cellular responses to stress	28.4	central amygdala
MAPK8	11	0	457	1774	0.16850199354471235	0.13463331476318047	0.0	0.8005471206040631	REACT:R-HSA-2262752	Cellular responses to stress	37.3	centromedial thalamic nucleus
MAPK8	11	0	457	1774	0.16850199354471235	0.13463331476318047	0.0	0.8005471206040631	REACT:R-HSA-2262752	Cellular responses to stress	74.0	cerebellar cortex
MAPK8	11	0	457	1774	0.16850199354471235	0.13463331476318047	0.0	0.8005471206040631	REACT:R-HSA-2262752	Cellular responses to stress	39.8	cerebellar nuclei
MAPK8	11	0	457	1774	0.16850199354471235	0.13463331476318047	0.0	0.8005471206040631	REACT:R-HSA-2262752	Cellular responses to stress	40.5	cerebellar white matter
MAPK8	11	0	457	1774	0.16850199354471235	0.13463331476318047	0.0	0.8005471206040631	REACT:R-HSA-2262752	Cellular responses to stress	35.1	cervical spinal cord, central gray
MAPK8	11	0	457	1774	0.16850199354471235	0.13463331476318047	0.0	0.8005471206040631	REACT:R-HSA-2262752	Cellular responses to stress	31.4	cervical spinal cord, dorsal horn
MAPK8	11	0	457	1774	0.16850199354471235	0.13463331476318047	0.0	0.8005471206040631	REACT:R-HSA-2262752	Cellular responses to stress	23.4	cervical spinal cord, ventral horn
MAPK8	11	0	457	1774	0.16850199354471235	0.13463331476318047	0.0	0.8005471206040631	REACT:R-HSA-2262752	Cellular responses to stress	16.2	choroid plexus
MAPK8	11	0	457	1774	0.16850199354471235	0.13463331476318047	0.0	0.8005471206040631	REACT:R-HSA-2262752	Cellular responses to stress	35.5	claustrum
MAPK8	11	0	457	1774	0.16850199354471235	0.13463331476318047	0.0	0.8005471206040631	REACT:R-HSA-2262752	Cellular responses to stress	45.2	corpus callosum, genu (white matter)
MAPK8	11	0	457	1774	0.16850199354471235	0.13463331476318047	0.0	0.8005471206040631	REACT:R-HSA-2262752	Cellular responses to stress	44.1	corpus callosum, splenium (white matter)
MAPK8	11	0	457	1774	0.16850199354471235	0.13463331476318047	0.0	0.8005471206040631	REACT:R-HSA-2262752	Cellular responses to stress	28.3	corticomedial amygdala
MAPK8	11	0	457	1774	0.16850199354471235	0.13463331476318047	0.0	0.8005471206040631	REACT:R-HSA-2262752	Cellular responses to stress	38.3	cuneiform nucleus
MAPK8	11	0	457	1774	0.16850199354471235	0.13463331476318047	0.0	0.8005471206040631	REACT:R-HSA-2262752	Cellular responses to stress	32.0	dentate gyrus
MAPK8	11	0	457	1774	0.16850199354471235	0.13463331476318047	0.0	0.8005471206040631	REACT:R-HSA-2262752	Cellular responses to stress	29.3	dorsal cochlear nucleus
MAPK8	11	0	457	1774	0.16850199354471235	0.13463331476318047	0.0	0.8005471206040631	REACT:R-HSA-2262752	Cellular responses to stress	33.7	dorsal funiculus (white matter)
MAPK8	11	0	457	1774	0.16850199354471235	0.13463331476318047	0.0	0.8005471206040631	REACT:R-HSA-2262752	Cellular responses to stress	40.2	dorsal medullary reticular nucleus
MAPK8	11	0	457	1774	0.16850199354471235	0.13463331476318047	0.0	0.8005471206040631	REACT:R-HSA-2262752	Cellular responses to stress	29.0	dorsal motor vagal complex
MAPK8	11	0	457	1774	0.16850199354471235	0.13463331476318047	0.0	0.8005471206040631	REACT:R-HSA-2262752	Cellular responses to stress	42.9	dorsal raphe nucleus
MAPK8	11	0	457	1774	0.16850199354471235	0.13463331476318047	0.0	0.8005471206040631	REACT:R-HSA-2262752	Cellular responses to stress	30.5	dorsal tegmental nucleus
MAPK8	11	0	457	1774	0.16850199354471235	0.13463331476318047	0.0	0.8005471206040631	REACT:R-HSA-2262752	Cellular responses to stress	36.3	dorsolateral tegmental area
MAPK8	11	0	457	1774	0.16850199354471235	0.13463331476318047	0.0	0.8005471206040631	REACT:R-HSA-2262752	Cellular responses to stress	53.1	dorsomedial nucleus
MAPK8	11	0	457	1774	0.16850199354471235	0.13463331476318047	0.0	0.8005471206040631	REACT:R-HSA-2262752	Cellular responses to stress	38.9	entorhinal gyrus
MAPK8	11	0	457	1774	0.16850199354471235	0.13463331476318047	0.0	0.8005471206040631	REACT:R-HSA-2262752	Cellular responses to stress	73.6	flocculonodular lobe
MAPK8	11	0	457	1774	0.16850199354471235	0.13463331476318047	0.0	0.8005471206040631	REACT:R-HSA-2262752	Cellular responses to stress	29.3	frontal eye field
MAPK8	11	0	457	1774	0.16850199354471235	0.13463331476318047	0.0	0.8005471206040631	REACT:R-HSA-2262752	Cellular responses to stress	45.6	frontal operculum
MAPK8	11	0	457	1774	0.16850199354471235	0.13463331476318047	0.0	0.8005471206040631	REACT:R-HSA-2262752	Cellular responses to stress	43.6	fusiform gyrus
MAPK8	11	0	457	1774	0.16850199354471235	0.13463331476318047	0.0	0.8005471206040631	REACT:R-HSA-2262752	Cellular responses to stress	33.6	gigantocellular reticular nuclei, medullary
MAPK8	11	0	457	1774	0.16850199354471235	0.13463331476318047	0.0	0.8005471206040631	REACT:R-HSA-2262752	Cellular responses to stress	36.9	gigantocellular reticular nuclei, pars
MAPK8	11	0	457	1774	0.16850199354471235	0.13463331476318047	0.0	0.8005471206040631	REACT:R-HSA-2262752	Cellular responses to stress	28.7	globus pallidus, externus
MAPK8	11	0	457	1774	0.16850199354471235	0.13463331476318047	0.0	0.8005471206040631	REACT:R-HSA-2262752	Cellular responses to stress	33.5	globus pallidus, internus
MAPK8	11	0	457	1774	0.16850199354471235	0.13463331476318047	0.0	0.8005471206040631	REACT:R-HSA-2262752	Cellular responses to stress	44.1	habenula
MAPK8	11	0	457	1774	0.16850199354471235	0.13463331476318047	0.0	0.8005471206040631	REACT:R-HSA-2262752	Cellular responses to stress	32.8	hippocampus
MAPK8	11	0	457	1774	0.16850199354471235	0.13463331476318047	0.0	0.8005471206040631	REACT:R-HSA-2262752	Cellular responses to stress	41.4	hippocampus, CA1
MAPK8	11	0	457	1774	0.16850199354471235	0.13463331476318047	0.0	0.8005471206040631	REACT:R-HSA-2262752	Cellular responses to stress	38.5	hippocampus, CA2
MAPK8	11	0	457	1774	0.16850199354471235	0.13463331476318047	0.0	0.8005471206040631	REACT:R-HSA-2262752	Cellular responses to stress	30.9	hippocampus, CA3
MAPK8	11	0	457	1774	0.16850199354471235	0.13463331476318047	0.0	0.8005471206040631	REACT:R-HSA-2262752	Cellular responses to stress	43.5	inferior colliculus
MAPK8	11	0	457	1774	0.16850199354471235	0.13463331476318047	0.0	0.8005471206040631	REACT:R-HSA-2262752	Cellular responses to stress	30.2	inferior frontal gyrus, opercular
MAPK8	11	0	457	1774	0.16850199354471235	0.13463331476318047	0.0	0.8005471206040631	REACT:R-HSA-2262752	Cellular responses to stress	25.0	inferior olive
MAPK8	11	0	457	1774	0.16850199354471235	0.13463331476318047	0.0	0.8005471206040631	REACT:R-HSA-2262752	Cellular responses to stress	28.4	inferior parietal lobule
MAPK8	11	0	457	1774	0.16850199354471235	0.13463331476318047	0.0	0.8005471206040631	REACT:R-HSA-2262752	Cellular responses to stress	49.1	inferior temporal gyrus
MAPK8	11	0	457	1774	0.16850199354471235	0.13463331476318047	0.0	0.8005471206040631	REACT:R-HSA-2262752	Cellular responses to stress	35.6	intraparietal deep sulcus
MAPK8	11	0	457	1774	0.16850199354471235	0.13463331476318047	0.0	0.8005471206040631	REACT:R-HSA-2262752	Cellular responses to stress	35.4	Kolliker-Fuse nucleus
MAPK8	11	0	457	1774	0.16850199354471235	0.13463331476318047	0.0	0.8005471206040631	REACT:R-HSA-2262752	Cellular responses to stress	25.8	lateral amygdala
MAPK8	11	0	457	1774	0.16850199354471235	0.13463331476318047	0.0	0.8005471206040631	REACT:R-HSA-2262752	Cellular responses to stress	32.7	lateral funiculus (white matter)
MAPK8	11	0	457	1774	0.16850199354471235	0.13463331476318047	0.0	0.8005471206040631	REACT:R-HSA-2262752	Cellular responses to stress	30.3	lateral geniculate body
MAPK8	11	0	457	1774	0.16850199354471235	0.13463331476318047	0.0	0.8005471206040631	REACT:R-HSA-2262752	Cellular responses to stress	38.9	lateral hypothalamic area
MAPK8	11	0	457	1774	0.16850199354471235	0.13463331476318047	0.0	0.8005471206040631	REACT:R-HSA-2262752	Cellular responses to stress	41.9	lateral lemniscal nuclei
MAPK8	11	0	457	1774	0.16850199354471235	0.13463331476318047	0.0	0.8005471206040631	REACT:R-HSA-2262752	Cellular responses to stress	33.7	lateral medullary reticular nucleus
MAPK8	11	0	457	1774	0.16850199354471235	0.13463331476318047	0.0	0.8005471206040631	REACT:R-HSA-2262752	Cellular responses to stress	43.9	lateral parabrachial nucleus
MAPK8	11	0	457	1774	0.16850199354471235	0.13463331476318047	0.0	0.8005471206040631	REACT:R-HSA-2262752	Cellular responses to stress	27.1	lateral thalamic nuclei
MAPK8	11	0	457	1774	0.16850199354471235	0.13463331476318047	0.0	0.8005471206040631	REACT:R-HSA-2262752	Cellular responses to stress	35.1	lateral vestibular nucleus
MAPK8	11	0	457	1774	0.16850199354471235	0.13463331476318047	0.0	0.8005471206040631	REACT:R-HSA-2262752	Cellular responses to stress	44.1	lingual gyrus
MAPK8	11	0	457	1774	0.16850199354471235	0.13463331476318047	0.0	0.8005471206040631	REACT:R-HSA-2262752	Cellular responses to stress	38.4	locus coeruleus
MAPK8	11	0	457	1774	0.16850199354471235	0.13463331476318047	0.0	0.8005471206040631	REACT:R-HSA-2262752	Cellular responses to stress	36.5	mammillary body
MAPK8	11	0	457	1774	0.16850199354471235	0.13463331476318047	0.0	0.8005471206040631	REACT:R-HSA-2262752	Cellular responses to stress	34.5	medial dorsal thalamic nucleus
MAPK8	11	0	457	1774	0.16850199354471235	0.13463331476318047	0.0	0.8005471206040631	REACT:R-HSA-2262752	Cellular responses to stress	31.0	medial geniculate body
MAPK8	11	0	457	1774	0.16850199354471235	0.13463331476318047	0.0	0.8005471206040631	REACT:R-HSA-2262752	Cellular responses to stress	38.1	medial olivary nucleus
MAPK8	11	0	457	1774	0.16850199354471235	0.13463331476318047	0.0	0.8005471206040631	REACT:R-HSA-2262752	Cellular responses to stress	39.9	medial parabrachial nucleus
MAPK8	11	0	457	1774	0.16850199354471235	0.13463331476318047	0.0	0.8005471206040631	REACT:R-HSA-2262752	Cellular responses to stress	45.1	medial periolivary nuclei
MAPK8	11	0	457	1774	0.16850199354471235	0.13463331476318047	0.0	0.8005471206040631	REACT:R-HSA-2262752	Cellular responses to stress	34.0	medial vestibular nucleus
MAPK8	11	0	457	1774	0.16850199354471235	0.13463331476318047	0.0	0.8005471206040631	REACT:R-HSA-2262752	Cellular responses to stress	44.6	median raphe nucleus
MAPK8	11	0	457	1774	0.16850199354471235	0.13463331476318047	0.0	0.8005471206040631	REACT:R-HSA-2262752	Cellular responses to stress	25.5	middle cingulate cortex
MAPK8	11	0	457	1774	0.16850199354471235	0.13463331476318047	0.0	0.8005471206040631	REACT:R-HSA-2262752	Cellular responses to stress	43.6	middle temporal gyrus
MAPK8	11	0	457	1774	0.16850199354471235	0.13463331476318047	0.0	0.8005471206040631	REACT:R-HSA-2262752	Cellular responses to stress	35.7	motor facial nucleus
MAPK8	11	0	457	1774	0.16850199354471235	0.13463331476318047	0.0	0.8005471206040631	REACT:R-HSA-2262752	Cellular responses to stress	36.3	motor hypoglossal nucleus
MAPK8	11	0	457	1774	0.16850199354471235	0.13463331476318047	0.0	0.8005471206040631	REACT:R-HSA-2262752	Cellular responses to stress	32.6	motor trigeminal nucleus
MAPK8	11	0	457	1774	0.16850199354471235	0.13463331476318047	0.0	0.8005471206040631	REACT:R-HSA-2262752	Cellular responses to stress	51.7	nuclei of the trapezoid body
MAPK8	11	0	457	1774	0.16850199354471235	0.13463331476318047	0.0	0.8005471206040631	REACT:R-HSA-2262752	Cellular responses to stress	33.7	nucleus accumbens
MAPK8	11	0	457	1774	0.16850199354471235	0.13463331476318047	0.0	0.8005471206040631	REACT:R-HSA-2262752	Cellular responses to stress	41.8	nucleus ambiguus
MAPK8	11	0	457	1774	0.16850199354471235	0.13463331476318047	0.0	0.8005471206040631	REACT:R-HSA-2262752	Cellular responses to stress	21.6	nucleus basalis of Meynert
MAPK8	11	0	457	1774	0.16850199354471235	0.13463331476318047	0.0	0.8005471206040631	REACT:R-HSA-2262752	Cellular responses to stress	26.6	nucleus cuneatus
MAPK8	11	0	457	1774	0.16850199354471235	0.13463331476318047	0.0	0.8005471206040631	REACT:R-HSA-2262752	Cellular responses to stress	19.2	nucleus gracilis
MAPK8	11	0	457	1774	0.16850199354471235	0.13463331476318047	0.0	0.8005471206040631	REACT:R-HSA-2262752	Cellular responses to stress	55.2	nucleus of the diagonal band
MAPK8	11	0	457	1774	0.16850199354471235	0.13463331476318047	0.0	0.8005471206040631	REACT:R-HSA-2262752	Cellular responses to stress	40.6	nucleus raphe magnus
MAPK8	11	0	457	1774	0.16850199354471235	0.13463331476318047	0.0	0.8005471206040631	REACT:R-HSA-2262752	Cellular responses to stress	41.6	nucleus raphe obscurus
MAPK8	11	0	457	1774	0.16850199354471235	0.13463331476318047	0.0	0.8005471206040631	REACT:R-HSA-2262752	Cellular responses to stress	37.8	nucleus raphe pallidus
MAPK8	11	0	457	1774	0.16850199354471235	0.13463331476318047	0.0	0.8005471206040631	REACT:R-HSA-2262752	Cellular responses to stress	33.1	nucleus reuniens
MAPK8	11	0	457	1774	0.16850199354471235	0.13463331476318047	0.0	0.8005471206040631	REACT:R-HSA-2262752	Cellular responses to stress	28.6	nucleus rhomboideus
MAPK8	11	0	457	1774	0.16850199354471235	0.13463331476318047	0.0	0.8005471206040631	REACT:R-HSA-2262752	Cellular responses to stress	40.5	nucleus tractus solitarii
MAPK8	11	0	457	1774	0.16850199354471235	0.13463331476318047	0.0	0.8005471206040631	REACT:R-HSA-2262752	Cellular responses to stress	30.6	occipital cortex
MAPK8	11	0	457	1774	0.16850199354471235	0.13463331476318047	0.0	0.8005471206040631	REACT:R-HSA-2262752	Cellular responses to stress	37.1	occipital cortex (white matter)
MAPK8	11	0	457	1774	0.16850199354471235	0.13463331476318047	0.0	0.8005471206040631	REACT:R-HSA-2262752	Cellular responses to stress	39.0	olfactory area
MAPK8	11	0	457	1774	0.16850199354471235	0.13463331476318047	0.0	0.8005471206040631	REACT:R-HSA-2262752	Cellular responses to stress	42.0	olfactory tubercle
MAPK8	11	0	457	1774	0.16850199354471235	0.13463331476318047	0.0	0.8005471206040631	REACT:R-HSA-2262752	Cellular responses to stress	25.3	orbitofrontal gyrus, anterior
MAPK8	11	0	457	1774	0.16850199354471235	0.13463331476318047	0.0	0.8005471206040631	REACT:R-HSA-2262752	Cellular responses to stress	33.2	paracentral lobule, anterior
MAPK8	11	0	457	1774	0.16850199354471235	0.13463331476318047	0.0	0.8005471206040631	REACT:R-HSA-2262752	Cellular responses to stress	25.2	paracentral lobule, posterior
MAPK8	11	0	457	1774	0.16850199354471235	0.13463331476318047	0.0	0.8005471206040631	REACT:R-HSA-2262752	Cellular responses to stress	35.9	parahippocampal cortex
MAPK8	11	0	457	1774	0.16850199354471235	0.13463331476318047	0.0	0.8005471206040631	REACT:R-HSA-2262752	Cellular responses to stress	51.6	parahippocampal cortex (white matter)
MAPK8	11	0	457	1774	0.16850199354471235	0.13463331476318047	0.0	0.8005471206040631	REACT:R-HSA-2262752	Cellular responses to stress	46.0	paramedian reticular nucleus
MAPK8	11	0	457	1774	0.16850199354471235	0.13463331476318047	0.0	0.8005471206040631	REACT:R-HSA-2262752	Cellular responses to stress	35.5	paraventricular nucleus
MAPK8	11	0	457	1774	0.16850199354471235	0.13463331476318047	0.0	0.8005471206040631	REACT:R-HSA-2262752	Cellular responses to stress	21.1	parietal operculum
MAPK8	11	0	457	1774	0.16850199354471235	0.13463331476318047	0.0	0.8005471206040631	REACT:R-HSA-2262752	Cellular responses to stress	41.8	parieto-insular cortex
MAPK8	11	0	457	1774	0.16850199354471235	0.13463331476318047	0.0	0.8005471206040631	REACT:R-HSA-2262752	Cellular responses to stress	33.8	parieto-occipital transitional area
MAPK8	11	0	457	1774	0.16850199354471235	0.13463331476318047	0.0	0.8005471206040631	REACT:R-HSA-2262752	Cellular responses to stress	42.9	parieto-temporal junction (white matter)
MAPK8	11	0	457	1774	0.16850199354471235	0.13463331476318047	0.0	0.8005471206040631	REACT:R-HSA-2262752	Cellular responses to stress	38.0	parvicellular reticular nuclei
MAPK8	11	0	457	1774	0.16850199354471235	0.13463331476318047	0.0	0.8005471206040631	REACT:R-HSA-2262752	Cellular responses to stress	33.2	parvicellular reticular nuclei, medullary
MAPK8	11	0	457	1774	0.16850199354471235	0.13463331476318047	0.0	0.8005471206040631	REACT:R-HSA-2262752	Cellular responses to stress	38.1	pedunculopontine tegmental nucleus
MAPK8	11	0	457	1774	0.16850199354471235	0.13463331476318047	0.0	0.8005471206040631	REACT:R-HSA-2262752	Cellular responses to stress	41.7	periaquaductal grey, anterior
MAPK8	11	0	457	1774	0.16850199354471235	0.13463331476318047	0.0	0.8005471206040631	REACT:R-HSA-2262752	Cellular responses to stress	44.3	periaquaductal grey, dorsal
MAPK8	11	0	457	1774	0.16850199354471235	0.13463331476318047	0.0	0.8005471206040631	REACT:R-HSA-2262752	Cellular responses to stress	42.7	periaquaductal grey, lateral
MAPK8	11	0	457	1774	0.16850199354471235	0.13463331476318047	0.0	0.8005471206040631	REACT:R-HSA-2262752	Cellular responses to stress	55.2	perirhinal gyrus
MAPK8	11	0	457	1774	0.16850199354471235	0.13463331476318047	0.0	0.8005471206040631	REACT:R-HSA-2262752	Cellular responses to stress	45.4	peritrigeminal nucleus
MAPK8	11	0	457	1774	0.16850199354471235	0.13463331476318047	0.0	0.8005471206040631	REACT:R-HSA-2262752	Cellular responses to stress	28.6	piriform cortex
MAPK8	11	0	457	1774	0.16850199354471235	0.13463331476318047	0.0	0.8005471206040631	REACT:R-HSA-2262752	Cellular responses to stress	51.0	pontine nuclei
MAPK8	11	0	457	1774	0.16850199354471235	0.13463331476318047	0.0	0.8005471206040631	REACT:R-HSA-2262752	Cellular responses to stress	51.4	pontine raphe nucleus
MAPK8	11	0	457	1774	0.16850199354471235	0.13463331476318047	0.0	0.8005471206040631	REACT:R-HSA-2262752	Cellular responses to stress	17.1	postcentral gyrus
MAPK8	11	0	457	1774	0.16850199354471235	0.13463331476318047	0.0	0.8005471206040631	REACT:R-HSA-2262752	Cellular responses to stress	33.4	postcentral gyrus, dorsal
MAPK8	11	0	457	1774	0.16850199354471235	0.13463331476318047	0.0	0.8005471206040631	REACT:R-HSA-2262752	Cellular responses to stress	40.0	postcentral gyrus, middle
MAPK8	11	0	457	1774	0.16850199354471235	0.13463331476318047	0.0	0.8005471206040631	REACT:R-HSA-2262752	Cellular responses to stress	33.7	postcentral gyrus, ventral
MAPK8	11	0	457	1774	0.16850199354471235	0.13463331476318047	0.0	0.8005471206040631	REACT:R-HSA-2262752	Cellular responses to stress	16.7	posterior cingulate cortex
MAPK8	11	0	457	1774	0.16850199354471235	0.13463331476318047	0.0	0.8005471206040631	REACT:R-HSA-2262752	Cellular responses to stress	23.7	posterior cingulate cortex, dorsal
MAPK8	11	0	457	1774	0.16850199354471235	0.13463331476318047	0.0	0.8005471206040631	REACT:R-HSA-2262752	Cellular responses to stress	30.5	posterior cingulate cortex, ventral
MAPK8	11	0	457	1774	0.16850199354471235	0.13463331476318047	0.0	0.8005471206040631	REACT:R-HSA-2262752	Cellular responses to stress	39.8	posterior insular cortex
MAPK8	11	0	457	1774	0.16850199354471235	0.13463331476318047	0.0	0.8005471206040631	REACT:R-HSA-2262752	Cellular responses to stress	24.0	posterior thalamic nucleus
MAPK8	11	0	457	1774	0.16850199354471235	0.13463331476318047	0.0	0.8005471206040631	REACT:R-HSA-2262752	Cellular responses to stress	42.0	posteroventral cochlear nucleus
MAPK8	11	0	457	1774	0.16850199354471235	0.13463331476318047	0.0	0.8005471206040631	REACT:R-HSA-2262752	Cellular responses to stress	15.4	precentral gyrus
MAPK8	11	0	457	1774	0.16850199354471235	0.13463331476318047	0.0	0.8005471206040631	REACT:R-HSA-2262752	Cellular responses to stress	25.9	precentral gyrus, dorsal
MAPK8	11	0	457	1774	0.16850199354471235	0.13463331476318047	0.0	0.8005471206040631	REACT:R-HSA-2262752	Cellular responses to stress	37.6	precentral gyrus, middle
MAPK8	11	0	457	1774	0.16850199354471235	0.13463331476318047	0.0	0.8005471206040631	REACT:R-HSA-2262752	Cellular responses to stress	26.1	precentral gyrus, ventral
MAPK8	11	0	457	1774	0.16850199354471235	0.13463331476318047	0.0	0.8005471206040631	REACT:R-HSA-2262752	Cellular responses to stress	30.5	precuneus
MAPK8	11	0	457	1774	0.16850199354471235	0.13463331476318047	0.0	0.8005471206040631	REACT:R-HSA-2262752	Cellular responses to stress	35.5	premotor cortex, dorsal
MAPK8	11	0	457	1774	0.16850199354471235	0.13463331476318047	0.0	0.8005471206040631	REACT:R-HSA-2262752	Cellular responses to stress	35.1	premotor cortex, ventral
MAPK8	11	0	457	1774	0.16850199354471235	0.13463331476318047	0.0	0.8005471206040631	REACT:R-HSA-2262752	Cellular responses to stress	48.5	preoptic area
MAPK8	11	0	457	1774	0.16850199354471235	0.13463331476318047	0.0	0.8005471206040631	REACT:R-HSA-2262752	Cellular responses to stress	36.6	prepositus hypoglossal nucleus
MAPK8	11	0	457	1774	0.16850199354471235	0.13463331476318047	0.0	0.8005471206040631	REACT:R-HSA-2262752	Cellular responses to stress	41.0	pretectal area
MAPK8	11	0	457	1774	0.16850199354471235	0.13463331476318047	0.0	0.8005471206040631	REACT:R-HSA-2262752	Cellular responses to stress	45.9	principal sensory trigeminal nucleus
MAPK8	11	0	457	1774	0.16850199354471235	0.13463331476318047	0.0	0.8005471206040631	REACT:R-HSA-2262752	Cellular responses to stress	36.1	pulvinar
MAPK8	11	0	457	1774	0.16850199354471235	0.13463331476318047	0.0	0.8005471206040631	REACT:R-HSA-2262752	Cellular responses to stress	24.6	putamen
MAPK8	11	0	457	1774	0.16850199354471235	0.13463331476318047	0.0	0.8005471206040631	REACT:R-HSA-2262752	Cellular responses to stress	34.5	red nucleus
MAPK8	11	0	457	1774	0.16850199354471235	0.13463331476318047	0.0	0.8005471206040631	REACT:R-HSA-2262752	Cellular responses to stress	33.2	reticular pontine nucleus, caudal
MAPK8	11	0	457	1774	0.16850199354471235	0.13463331476318047	0.0	0.8005471206040631	REACT:R-HSA-2262752	Cellular responses to stress	37.1	reticular pontine nucleus, oral
MAPK8	11	0	457	1774	0.16850199354471235	0.13463331476318047	0.0	0.8005471206040631	REACT:R-HSA-2262752	Cellular responses to stress	27.0	reticulotegmental nucleus
MAPK8	11	0	457	1774	0.16850199354471235	0.13463331476318047	0.0	0.8005471206040631	REACT:R-HSA-2262752	Cellular responses to stress	40.2	retrosplenial cortex
MAPK8	11	0	457	1774	0.16850199354471235	0.13463331476318047	0.0	0.8005471206040631	REACT:R-HSA-2262752	Cellular responses to stress	44.7	septal nuclei
MAPK8	11	0	457	1774	0.16850199354471235	0.13463331476318047	0.0	0.8005471206040631	REACT:R-HSA-2262752	Cellular responses to stress	16.8	somatomor cortex, precentral gyrus (white matter)
MAPK8	11	0	457	1774	0.16850199354471235	0.13463331476318047	0.0	0.8005471206040631	REACT:R-HSA-2262752	Cellular responses to stress	20.3	somatosensory cortex, postcentral gyrus, ventral (white matter)
MAPK8	11	0	457	1774	0.16850199354471235	0.13463331476318047	0.0	0.8005471206040631	REACT:R-HSA-2262752	Cellular responses to stress	27.7	spinal trigeminal nucleus, caudal
MAPK8	11	0	457	1774	0.16850199354471235	0.13463331476318047	0.0	0.8005471206040631	REACT:R-HSA-2262752	Cellular responses to stress	40.2	spinal trigeminal nucleus, interpolar
MAPK8	11	0	457	1774	0.16850199354471235	0.13463331476318047	0.0	0.8005471206040631	REACT:R-HSA-2262752	Cellular responses to stress	42.9	spinal trigeminal nucleus, oral
MAPK8	11	0	457	1774	0.16850199354471235	0.13463331476318047	0.0	0.8005471206040631	REACT:R-HSA-2262752	Cellular responses to stress	32.9	spinal vestibular nucleus
MAPK8	11	0	457	1774	0.16850199354471235	0.13463331476318047	0.0	0.8005471206040631	REACT:R-HSA-2262752	Cellular responses to stress	46.7	stria terminalis, bed nucleus
MAPK8	11	0	457	1774	0.16850199354471235	0.13463331476318047	0.0	0.8005471206040631	REACT:R-HSA-2262752	Cellular responses to stress	33.0	subcentral gyrus, S2
MAPK8	11	0	457	1774	0.16850199354471235	0.13463331476318047	0.0	0.8005471206040631	REACT:R-HSA-2262752	Cellular responses to stress	38.8	subcoeruleus area
MAPK8	11	0	457	1774	0.16850199354471235	0.13463331476318047	0.0	0.8005471206040631	REACT:R-HSA-2262752	Cellular responses to stress	35.7	subiculum
MAPK8	11	0	457	1774	0.16850199354471235	0.13463331476318047	0.0	0.8005471206040631	REACT:R-HSA-2262752	Cellular responses to stress	35.6	substantia nigra
MAPK8	11	0	457	1774	0.16850199354471235	0.13463331476318047	0.0	0.8005471206040631	REACT:R-HSA-2262752	Cellular responses to stress	32.8	subthalamic nucleus
MAPK8	11	0	457	1774	0.16850199354471235	0.13463331476318047	0.0	0.8005471206040631	REACT:R-HSA-2262752	Cellular responses to stress	40.4	superior colliculus
MAPK8	11	0	457	1774	0.16850199354471235	0.13463331476318047	0.0	0.8005471206040631	REACT:R-HSA-2262752	Cellular responses to stress	41.4	superior olive
MAPK8	11	0	457	1774	0.16850199354471235	0.13463331476318047	0.0	0.8005471206040631	REACT:R-HSA-2262752	Cellular responses to stress	38.8	superior parietal lobule
MAPK8	11	0	457	1774	0.16850199354471235	0.13463331476318047	0.0	0.8005471206040631	REACT:R-HSA-2262752	Cellular responses to stress	46.2	superior temporal gyrus
MAPK8	11	0	457	1774	0.16850199354471235	0.13463331476318047	0.0	0.8005471206040631	REACT:R-HSA-2262752	Cellular responses to stress	36.1	superior vestibular nucleus
MAPK8	11	0	457	1774	0.16850199354471235	0.13463331476318047	0.0	0.8005471206040631	REACT:R-HSA-2262752	Cellular responses to stress	30.0	supplementary motor cortex
MAPK8	11	0	457	1774	0.16850199354471235	0.13463331476318047	0.0	0.8005471206040631	REACT:R-HSA-2262752	Cellular responses to stress	42.9	supramarginal gyrus
MAPK8	11	0	457	1774	0.16850199354471235	0.13463331476318047	0.0	0.8005471206040631	REACT:R-HSA-2262752	Cellular responses to stress	42.7	supraoptic nucleus
MAPK8	11	0	457	1774	0.16850199354471235	0.13463331476318047	0.0	0.8005471206040631	REACT:R-HSA-2262752	Cellular responses to stress	40.4	temporal pole
MAPK8	11	0	457	1774	0.16850199354471235	0.13463331476318047	0.0	0.8005471206040631	REACT:R-HSA-2262752	Cellular responses to stress	38.6	temporal white matter
MAPK8	11	0	457	1774	0.16850199354471235	0.13463331476318047	0.0	0.8005471206040631	REACT:R-HSA-2262752	Cellular responses to stress	36.5	temporo-insular cortex, parainsular gyrus
MAPK8	11	0	457	1774	0.16850199354471235	0.13463331476318047	0.0	0.8005471206040631	REACT:R-HSA-2262752	Cellular responses to stress	53.9	temporo-occipital transitional zone
MAPK8	11	0	457	1774	0.16850199354471235	0.13463331476318047	0.0	0.8005471206040631	REACT:R-HSA-2262752	Cellular responses to stress	49.2	transversal temporal gyrus, anterior
MAPK8	11	0	457	1774	0.16850199354471235	0.13463331476318047	0.0	0.8005471206040631	REACT:R-HSA-2262752	Cellular responses to stress	43.4	transversal temporal gyrus, posterior
MAPK8	11	0	457	1774	0.16850199354471235	0.13463331476318047	0.0	0.8005471206040631	REACT:R-HSA-2262752	Cellular responses to stress	38.8	ventral medullary reticular nucleus
MAPK8	11	0	457	1774	0.16850199354471235	0.13463331476318047	0.0	0.8005471206040631	REACT:R-HSA-2262752	Cellular responses to stress	46.5	ventral periolivary nuclei
MAPK8	11	0	457	1774	0.16850199354471235	0.13463331476318047	0.0	0.8005471206040631	REACT:R-HSA-2262752	Cellular responses to stress	28.9	ventral posterolateral thalamic nucleus
MAPK8	11	0	457	1774	0.16850199354471235	0.13463331476318047	0.0	0.8005471206040631	REACT:R-HSA-2262752	Cellular responses to stress	36.2	ventral posteromedial thalamic nucleus
MAPK8	11	0	457	1774	0.16850199354471235	0.13463331476318047	0.0	0.8005471206040631	REACT:R-HSA-2262752	Cellular responses to stress	44.7	ventral tegmental area
MAPK8	11	0	457	1774	0.16850199354471235	0.13463331476318047	0.0	0.8005471206040631	REACT:R-HSA-2262752	Cellular responses to stress	35.1	ventral thalamic nuclei
MAPK8	11	0	457	1774	0.16850199354471235	0.13463331476318047	0.0	0.8005471206040631	REACT:R-HSA-2262752	Cellular responses to stress	39.4	ventrolateral medulla, A1-C1 cell groups
MAPK8	11	0	457	1774	0.16850199354471235	0.13463331476318047	0.0	0.8005471206040631	REACT:R-HSA-2262752	Cellular responses to stress	33.8	ventrolateral tegmental area, A5 NE cell group
MAPK8	11	0	457	1774	0.16850199354471235	0.13463331476318047	0.0	0.8005471206040631	REACT:R-HSA-2262752	Cellular responses to stress	55.1	ventromedial nucleus
MAPK8	11	0	457	1774	0.16850199354471235	0.13463331476318047	0.0	0.8005471206040631	REACT:R-HSA-2262752	Cellular responses to stress	66.5	vermis
MAPK8	11	0	457	1774	0.16850199354471235	0.13463331476318047	0.0	0.8005471206040631	REACT:R-HSA-2262752	Cellular responses to stress	27.6	zona incerta
MAPK8	11	0	457	1774	0.16850199354471235	0.13463331476318047	0.0	0.8005471206040631	REACT:R-HSA-2559583	Cellular Senescence	27.7	amygdala
MAPK8	11	0	457	1774	0.16850199354471235	0.13463331476318047	0.0	0.8005471206040631	REACT:R-HSA-2559583	Cellular Senescence	42.3	angular gyrus
MAPK8	11	0	457	1774	0.16850199354471235	0.13463331476318047	0.0	0.8005471206040631	REACT:R-HSA-2559583	Cellular Senescence	58.5	angular gyrus (white matter)
MAPK8	11	0	457	1774	0.16850199354471235	0.13463331476318047	0.0	0.8005471206040631	REACT:R-HSA-2559583	Cellular Senescence	27.4	anterior cingulate cortex, supragenual-dorsal
MAPK8	11	0	457	1774	0.16850199354471235	0.13463331476318047	0.0	0.8005471206040631	REACT:R-HSA-2559583	Cellular Senescence	25.4	anterior cingulate cortex, supragenual-ventral
MAPK8	11	0	457	1774	0.16850199354471235	0.13463331476318047	0.0	0.8005471206040631	REACT:R-HSA-2559583	Cellular Senescence	40.5	anterior cochlear nucleus, ventral
MAPK8	11	0	457	1774	0.16850199354471235	0.13463331476318047	0.0	0.8005471206040631	REACT:R-HSA-2559583	Cellular Senescence	36.6	anterior funiculus (white matter)
MAPK8	11	0	457	1774	0.16850199354471235	0.13463331476318047	0.0	0.8005471206040631	REACT:R-HSA-2559583	Cellular Senescence	35.7	anterior insular cortex, dorsal
MAPK8	11	0	457	1774	0.16850199354471235	0.13463331476318047	0.0	0.8005471206040631	REACT:R-HSA-2559583	Cellular Senescence	47.3	anterior insular cortex, ventral
MAPK8	11	0	457	1774	0.16850199354471235	0.13463331476318047	0.0	0.8005471206040631	REACT:R-HSA-2559583	Cellular Senescence	30.6	anterior thalamic nucleus, ventral
MAPK8	11	0	457	1774	0.16850199354471235	0.13463331476318047	0.0	0.8005471206040631	REACT:R-HSA-2559583	Cellular Senescence	42.6	arcuate nucleus
MAPK8	11	0	457	1774	0.16850199354471235	0.13463331476318047	0.0	0.8005471206040631	REACT:R-HSA-2559583	Cellular Senescence	33.3	area parastriata, inferior
MAPK8	11	0	457	1774	0.16850199354471235	0.13463331476318047	0.0	0.8005471206040631	REACT:R-HSA-2559583	Cellular Senescence	37.8	area parastriata, parietal
MAPK8	11	0	457	1774	0.16850199354471235	0.13463331476318047	0.0	0.8005471206040631	REACT:R-HSA-2559583	Cellular Senescence	25.0	area parastriata, superior
MAPK8	11	0	457	1774	0.16850199354471235	0.13463331476318047	0.0	0.8005471206040631	REACT:R-HSA-2559583	Cellular Senescence	37.4	area parastriata, temporal
MAPK8	11	0	457	1774	0.16850199354471235	0.13463331476318047	0.0	0.8005471206040631	REACT:R-HSA-2559583	Cellular Senescence	29.1	area postrema
MAPK8	11	0	457	1774	0.16850199354471235	0.13463331476318047	0.0	0.8005471206040631	REACT:R-HSA-2559583	Cellular Senescence	44.1	area striata
MAPK8	11	0	457	1774	0.16850199354471235	0.13463331476318047	0.0	0.8005471206040631	REACT:R-HSA-2559583	Cellular Senescence	39.2	area striata (white matter)
MAPK8	11	0	457	1774	0.16850199354471235	0.13463331476318047	0.0	0.8005471206040631	REACT:R-HSA-2559583	Cellular Senescence	26.1	basal amygdala
MAPK8	11	0	457	1774	0.16850199354471235	0.13463331476318047	0.0	0.8005471206040631	REACT:R-HSA-2559583	Cellular Senescence	27.5	caudate nucleus
MAPK8	11	0	457	1774	0.16850199354471235	0.13463331476318047	0.0	0.8005471206040631	REACT:R-HSA-2559583	Cellular Senescence	28.4	central amygdala
MAPK8	11	0	457	1774	0.16850199354471235	0.13463331476318047	0.0	0.8005471206040631	REACT:R-HSA-2559583	Cellular Senescence	37.3	centromedial thalamic nucleus
MAPK8	11	0	457	1774	0.16850199354471235	0.13463331476318047	0.0	0.8005471206040631	REACT:R-HSA-2559583	Cellular Senescence	74.0	cerebellar cortex
MAPK8	11	0	457	1774	0.16850199354471235	0.13463331476318047	0.0	0.8005471206040631	REACT:R-HSA-2559583	Cellular Senescence	39.8	cerebellar nuclei
MAPK8	11	0	457	1774	0.16850199354471235	0.13463331476318047	0.0	0.8005471206040631	REACT:R-HSA-2559583	Cellular Senescence	40.5	cerebellar white matter
MAPK8	11	0	457	1774	0.16850199354471235	0.13463331476318047	0.0	0.8005471206040631	REACT:R-HSA-2559583	Cellular Senescence	35.1	cervical spinal cord, central gray
MAPK8	11	0	457	1774	0.16850199354471235	0.13463331476318047	0.0	0.8005471206040631	REACT:R-HSA-2559583	Cellular Senescence	31.4	cervical spinal cord, dorsal horn
MAPK8	11	0	457	1774	0.16850199354471235	0.13463331476318047	0.0	0.8005471206040631	REACT:R-HSA-2559583	Cellular Senescence	23.4	cervical spinal cord, ventral horn
MAPK8	11	0	457	1774	0.16850199354471235	0.13463331476318047	0.0	0.8005471206040631	REACT:R-HSA-2559583	Cellular Senescence	16.2	choroid plexus
MAPK8	11	0	457	1774	0.16850199354471235	0.13463331476318047	0.0	0.8005471206040631	REACT:R-HSA-2559583	Cellular Senescence	35.5	claustrum
MAPK8	11	0	457	1774	0.16850199354471235	0.13463331476318047	0.0	0.8005471206040631	REACT:R-HSA-2559583	Cellular Senescence	45.2	corpus callosum, genu (white matter)
MAPK8	11	0	457	1774	0.16850199354471235	0.13463331476318047	0.0	0.8005471206040631	REACT:R-HSA-2559583	Cellular Senescence	44.1	corpus callosum, splenium (white matter)
MAPK8	11	0	457	1774	0.16850199354471235	0.13463331476318047	0.0	0.8005471206040631	REACT:R-HSA-2559583	Cellular Senescence	28.3	corticomedial amygdala
MAPK8	11	0	457	1774	0.16850199354471235	0.13463331476318047	0.0	0.8005471206040631	REACT:R-HSA-2559583	Cellular Senescence	38.3	cuneiform nucleus
MAPK8	11	0	457	1774	0.16850199354471235	0.13463331476318047	0.0	0.8005471206040631	REACT:R-HSA-2559583	Cellular Senescence	32.0	dentate gyrus
MAPK8	11	0	457	1774	0.16850199354471235	0.13463331476318047	0.0	0.8005471206040631	REACT:R-HSA-2559583	Cellular Senescence	29.3	dorsal cochlear nucleus
MAPK8	11	0	457	1774	0.16850199354471235	0.13463331476318047	0.0	0.8005471206040631	REACT:R-HSA-2559583	Cellular Senescence	33.7	dorsal funiculus (white matter)
MAPK8	11	0	457	1774	0.16850199354471235	0.13463331476318047	0.0	0.8005471206040631	REACT:R-HSA-2559583	Cellular Senescence	40.2	dorsal medullary reticular nucleus
MAPK8	11	0	457	1774	0.16850199354471235	0.13463331476318047	0.0	0.8005471206040631	REACT:R-HSA-2559583	Cellular Senescence	29.0	dorsal motor vagal complex
MAPK8	11	0	457	1774	0.16850199354471235	0.13463331476318047	0.0	0.8005471206040631	REACT:R-HSA-2559583	Cellular Senescence	42.9	dorsal raphe nucleus
MAPK8	11	0	457	1774	0.16850199354471235	0.13463331476318047	0.0	0.8005471206040631	REACT:R-HSA-2559583	Cellular Senescence	30.5	dorsal tegmental nucleus
MAPK8	11	0	457	1774	0.16850199354471235	0.13463331476318047	0.0	0.8005471206040631	REACT:R-HSA-2559583	Cellular Senescence	36.3	dorsolateral tegmental area
MAPK8	11	0	457	1774	0.16850199354471235	0.13463331476318047	0.0	0.8005471206040631	REACT:R-HSA-2559583	Cellular Senescence	53.1	dorsomedial nucleus
MAPK8	11	0	457	1774	0.16850199354471235	0.13463331476318047	0.0	0.8005471206040631	REACT:R-HSA-2559583	Cellular Senescence	38.9	entorhinal gyrus
MAPK8	11	0	457	1774	0.16850199354471235	0.13463331476318047	0.0	0.8005471206040631	REACT:R-HSA-2559583	Cellular Senescence	73.6	flocculonodular lobe
MAPK8	11	0	457	1774	0.16850199354471235	0.13463331476318047	0.0	0.8005471206040631	REACT:R-HSA-2559583	Cellular Senescence	29.3	frontal eye field
MAPK8	11	0	457	1774	0.16850199354471235	0.13463331476318047	0.0	0.8005471206040631	REACT:R-HSA-2559583	Cellular Senescence	45.6	frontal operculum
MAPK8	11	0	457	1774	0.16850199354471235	0.13463331476318047	0.0	0.8005471206040631	REACT:R-HSA-2559583	Cellular Senescence	43.6	fusiform gyrus
MAPK8	11	0	457	1774	0.16850199354471235	0.13463331476318047	0.0	0.8005471206040631	REACT:R-HSA-2559583	Cellular Senescence	33.6	gigantocellular reticular nuclei, medullary
MAPK8	11	0	457	1774	0.16850199354471235	0.13463331476318047	0.0	0.8005471206040631	REACT:R-HSA-2559583	Cellular Senescence	36.9	gigantocellular reticular nuclei, pars
MAPK8	11	0	457	1774	0.16850199354471235	0.13463331476318047	0.0	0.8005471206040631	REACT:R-HSA-2559583	Cellular Senescence	28.7	globus pallidus, externus
MAPK8	11	0	457	1774	0.16850199354471235	0.13463331476318047	0.0	0.8005471206040631	REACT:R-HSA-2559583	Cellular Senescence	33.5	globus pallidus, internus
MAPK8	11	0	457	1774	0.16850199354471235	0.13463331476318047	0.0	0.8005471206040631	REACT:R-HSA-2559583	Cellular Senescence	44.1	habenula
MAPK8	11	0	457	1774	0.16850199354471235	0.13463331476318047	0.0	0.8005471206040631	REACT:R-HSA-2559583	Cellular Senescence	32.8	hippocampus
MAPK8	11	0	457	1774	0.16850199354471235	0.13463331476318047	0.0	0.8005471206040631	REACT:R-HSA-2559583	Cellular Senescence	41.4	hippocampus, CA1
MAPK8	11	0	457	1774	0.16850199354471235	0.13463331476318047	0.0	0.8005471206040631	REACT:R-HSA-2559583	Cellular Senescence	38.5	hippocampus, CA2
MAPK8	11	0	457	1774	0.16850199354471235	0.13463331476318047	0.0	0.8005471206040631	REACT:R-HSA-2559583	Cellular Senescence	30.9	hippocampus, CA3
MAPK8	11	0	457	1774	0.16850199354471235	0.13463331476318047	0.0	0.8005471206040631	REACT:R-HSA-2559583	Cellular Senescence	43.5	inferior colliculus
MAPK8	11	0	457	1774	0.16850199354471235	0.13463331476318047	0.0	0.8005471206040631	REACT:R-HSA-2559583	Cellular Senescence	30.2	inferior frontal gyrus, opercular
MAPK8	11	0	457	1774	0.16850199354471235	0.13463331476318047	0.0	0.8005471206040631	REACT:R-HSA-2559583	Cellular Senescence	25.0	inferior olive
MAPK8	11	0	457	1774	0.16850199354471235	0.13463331476318047	0.0	0.8005471206040631	REACT:R-HSA-2559583	Cellular Senescence	28.4	inferior parietal lobule
MAPK8	11	0	457	1774	0.16850199354471235	0.13463331476318047	0.0	0.8005471206040631	REACT:R-HSA-2559583	Cellular Senescence	49.1	inferior temporal gyrus
MAPK8	11	0	457	1774	0.16850199354471235	0.13463331476318047	0.0	0.8005471206040631	REACT:R-HSA-2559583	Cellular Senescence	35.6	intraparietal deep sulcus
MAPK8	11	0	457	1774	0.16850199354471235	0.13463331476318047	0.0	0.8005471206040631	REACT:R-HSA-2559583	Cellular Senescence	35.4	Kolliker-Fuse nucleus
MAPK8	11	0	457	1774	0.16850199354471235	0.13463331476318047	0.0	0.8005471206040631	REACT:R-HSA-2559583	Cellular Senescence	25.8	lateral amygdala
MAPK8	11	0	457	1774	0.16850199354471235	0.13463331476318047	0.0	0.8005471206040631	REACT:R-HSA-2559583	Cellular Senescence	32.7	lateral funiculus (white matter)
MAPK8	11	0	457	1774	0.16850199354471235	0.13463331476318047	0.0	0.8005471206040631	REACT:R-HSA-2559583	Cellular Senescence	30.3	lateral geniculate body
MAPK8	11	0	457	1774	0.16850199354471235	0.13463331476318047	0.0	0.8005471206040631	REACT:R-HSA-2559583	Cellular Senescence	38.9	lateral hypothalamic area
MAPK8	11	0	457	1774	0.16850199354471235	0.13463331476318047	0.0	0.8005471206040631	REACT:R-HSA-2559583	Cellular Senescence	41.9	lateral lemniscal nuclei
MAPK8	11	0	457	1774	0.16850199354471235	0.13463331476318047	0.0	0.8005471206040631	REACT:R-HSA-2559583	Cellular Senescence	33.7	lateral medullary reticular nucleus
MAPK8	11	0	457	1774	0.16850199354471235	0.13463331476318047	0.0	0.8005471206040631	REACT:R-HSA-2559583	Cellular Senescence	43.9	lateral parabrachial nucleus
MAPK8	11	0	457	1774	0.16850199354471235	0.13463331476318047	0.0	0.8005471206040631	REACT:R-HSA-2559583	Cellular Senescence	27.1	lateral thalamic nuclei
MAPK8	11	0	457	1774	0.16850199354471235	0.13463331476318047	0.0	0.8005471206040631	REACT:R-HSA-2559583	Cellular Senescence	35.1	lateral vestibular nucleus
MAPK8	11	0	457	1774	0.16850199354471235	0.13463331476318047	0.0	0.8005471206040631	REACT:R-HSA-2559583	Cellular Senescence	44.1	lingual gyrus
MAPK8	11	0	457	1774	0.16850199354471235	0.13463331476318047	0.0	0.8005471206040631	REACT:R-HSA-2559583	Cellular Senescence	38.4	locus coeruleus
MAPK8	11	0	457	1774	0.16850199354471235	0.13463331476318047	0.0	0.8005471206040631	REACT:R-HSA-2559583	Cellular Senescence	36.5	mammillary body
MAPK8	11	0	457	1774	0.16850199354471235	0.13463331476318047	0.0	0.8005471206040631	REACT:R-HSA-2559583	Cellular Senescence	34.5	medial dorsal thalamic nucleus
MAPK8	11	0	457	1774	0.16850199354471235	0.13463331476318047	0.0	0.8005471206040631	REACT:R-HSA-2559583	Cellular Senescence	31.0	medial geniculate body
MAPK8	11	0	457	1774	0.16850199354471235	0.13463331476318047	0.0	0.8005471206040631	REACT:R-HSA-2559583	Cellular Senescence	38.1	medial olivary nucleus
MAPK8	11	0	457	1774	0.16850199354471235	0.13463331476318047	0.0	0.8005471206040631	REACT:R-HSA-2559583	Cellular Senescence	39.9	medial parabrachial nucleus
MAPK8	11	0	457	1774	0.16850199354471235	0.13463331476318047	0.0	0.8005471206040631	REACT:R-HSA-2559583	Cellular Senescence	45.1	medial periolivary nuclei
MAPK8	11	0	457	1774	0.16850199354471235	0.13463331476318047	0.0	0.8005471206040631	REACT:R-HSA-2559583	Cellular Senescence	34.0	medial vestibular nucleus
MAPK8	11	0	457	1774	0.16850199354471235	0.13463331476318047	0.0	0.8005471206040631	REACT:R-HSA-2559583	Cellular Senescence	44.6	median raphe nucleus
MAPK8	11	0	457	1774	0.16850199354471235	0.13463331476318047	0.0	0.8005471206040631	REACT:R-HSA-2559583	Cellular Senescence	25.5	middle cingulate cortex
MAPK8	11	0	457	1774	0.16850199354471235	0.13463331476318047	0.0	0.8005471206040631	REACT:R-HSA-2559583	Cellular Senescence	43.6	middle temporal gyrus
MAPK8	11	0	457	1774	0.16850199354471235	0.13463331476318047	0.0	0.8005471206040631	REACT:R-HSA-2559583	Cellular Senescence	35.7	motor facial nucleus
MAPK8	11	0	457	1774	0.16850199354471235	0.13463331476318047	0.0	0.8005471206040631	REACT:R-HSA-2559583	Cellular Senescence	36.3	motor hypoglossal nucleus
MAPK8	11	0	457	1774	0.16850199354471235	0.13463331476318047	0.0	0.8005471206040631	REACT:R-HSA-2559583	Cellular Senescence	32.6	motor trigeminal nucleus
MAPK8	11	0	457	1774	0.16850199354471235	0.13463331476318047	0.0	0.8005471206040631	REACT:R-HSA-2559583	Cellular Senescence	51.7	nuclei of the trapezoid body
MAPK8	11	0	457	1774	0.16850199354471235	0.13463331476318047	0.0	0.8005471206040631	REACT:R-HSA-2559583	Cellular Senescence	33.7	nucleus accumbens
MAPK8	11	0	457	1774	0.16850199354471235	0.13463331476318047	0.0	0.8005471206040631	REACT:R-HSA-2559583	Cellular Senescence	41.8	nucleus ambiguus
MAPK8	11	0	457	1774	0.16850199354471235	0.13463331476318047	0.0	0.8005471206040631	REACT:R-HSA-2559583	Cellular Senescence	21.6	nucleus basalis of Meynert
MAPK8	11	0	457	1774	0.16850199354471235	0.13463331476318047	0.0	0.8005471206040631	REACT:R-HSA-2559583	Cellular Senescence	26.6	nucleus cuneatus
MAPK8	11	0	457	1774	0.16850199354471235	0.13463331476318047	0.0	0.8005471206040631	REACT:R-HSA-2559583	Cellular Senescence	19.2	nucleus gracilis
MAPK8	11	0	457	1774	0.16850199354471235	0.13463331476318047	0.0	0.8005471206040631	REACT:R-HSA-2559583	Cellular Senescence	55.2	nucleus of the diagonal band
MAPK8	11	0	457	1774	0.16850199354471235	0.13463331476318047	0.0	0.8005471206040631	REACT:R-HSA-2559583	Cellular Senescence	40.6	nucleus raphe magnus
MAPK8	11	0	457	1774	0.16850199354471235	0.13463331476318047	0.0	0.8005471206040631	REACT:R-HSA-2559583	Cellular Senescence	41.6	nucleus raphe obscurus
MAPK8	11	0	457	1774	0.16850199354471235	0.13463331476318047	0.0	0.8005471206040631	REACT:R-HSA-2559583	Cellular Senescence	37.8	nucleus raphe pallidus
MAPK8	11	0	457	1774	0.16850199354471235	0.13463331476318047	0.0	0.8005471206040631	REACT:R-HSA-2559583	Cellular Senescence	33.1	nucleus reuniens
MAPK8	11	0	457	1774	0.16850199354471235	0.13463331476318047	0.0	0.8005471206040631	REACT:R-HSA-2559583	Cellular Senescence	28.6	nucleus rhomboideus
MAPK8	11	0	457	1774	0.16850199354471235	0.13463331476318047	0.0	0.8005471206040631	REACT:R-HSA-2559583	Cellular Senescence	40.5	nucleus tractus solitarii
MAPK8	11	0	457	1774	0.16850199354471235	0.13463331476318047	0.0	0.8005471206040631	REACT:R-HSA-2559583	Cellular Senescence	30.6	occipital cortex
MAPK8	11	0	457	1774	0.16850199354471235	0.13463331476318047	0.0	0.8005471206040631	REACT:R-HSA-2559583	Cellular Senescence	37.1	occipital cortex (white matter)
MAPK8	11	0	457	1774	0.16850199354471235	0.13463331476318047	0.0	0.8005471206040631	REACT:R-HSA-2559583	Cellular Senescence	39.0	olfactory area
MAPK8	11	0	457	1774	0.16850199354471235	0.13463331476318047	0.0	0.8005471206040631	REACT:R-HSA-2559583	Cellular Senescence	42.0	olfactory tubercle
MAPK8	11	0	457	1774	0.16850199354471235	0.13463331476318047	0.0	0.8005471206040631	REACT:R-HSA-2559583	Cellular Senescence	25.3	orbitofrontal gyrus, anterior
MAPK8	11	0	457	1774	0.16850199354471235	0.13463331476318047	0.0	0.8005471206040631	REACT:R-HSA-2559583	Cellular Senescence	33.2	paracentral lobule, anterior
MAPK8	11	0	457	1774	0.16850199354471235	0.13463331476318047	0.0	0.8005471206040631	REACT:R-HSA-2559583	Cellular Senescence	25.2	paracentral lobule, posterior
MAPK8	11	0	457	1774	0.16850199354471235	0.13463331476318047	0.0	0.8005471206040631	REACT:R-HSA-2559583	Cellular Senescence	35.9	parahippocampal cortex
MAPK8	11	0	457	1774	0.16850199354471235	0.13463331476318047	0.0	0.8005471206040631	REACT:R-HSA-2559583	Cellular Senescence	51.6	parahippocampal cortex (white matter)
MAPK8	11	0	457	1774	0.16850199354471235	0.13463331476318047	0.0	0.8005471206040631	REACT:R-HSA-2559583	Cellular Senescence	46.0	paramedian reticular nucleus
MAPK8	11	0	457	1774	0.16850199354471235	0.13463331476318047	0.0	0.8005471206040631	REACT:R-HSA-2559583	Cellular Senescence	35.5	paraventricular nucleus
MAPK8	11	0	457	1774	0.16850199354471235	0.13463331476318047	0.0	0.8005471206040631	REACT:R-HSA-2559583	Cellular Senescence	21.1	parietal operculum
MAPK8	11	0	457	1774	0.16850199354471235	0.13463331476318047	0.0	0.8005471206040631	REACT:R-HSA-2559583	Cellular Senescence	41.8	parieto-insular cortex
MAPK8	11	0	457	1774	0.16850199354471235	0.13463331476318047	0.0	0.8005471206040631	REACT:R-HSA-2559583	Cellular Senescence	33.8	parieto-occipital transitional area
MAPK8	11	0	457	1774	0.16850199354471235	0.13463331476318047	0.0	0.8005471206040631	REACT:R-HSA-2559583	Cellular Senescence	42.9	parieto-temporal junction (white matter)
MAPK8	11	0	457	1774	0.16850199354471235	0.13463331476318047	0.0	0.8005471206040631	REACT:R-HSA-2559583	Cellular Senescence	38.0	parvicellular reticular nuclei
MAPK8	11	0	457	1774	0.16850199354471235	0.13463331476318047	0.0	0.8005471206040631	REACT:R-HSA-2559583	Cellular Senescence	33.2	parvicellular reticular nuclei, medullary
MAPK8	11	0	457	1774	0.16850199354471235	0.13463331476318047	0.0	0.8005471206040631	REACT:R-HSA-2559583	Cellular Senescence	38.1	pedunculopontine tegmental nucleus
MAPK8	11	0	457	1774	0.16850199354471235	0.13463331476318047	0.0	0.8005471206040631	REACT:R-HSA-2559583	Cellular Senescence	41.7	periaquaductal grey, anterior
MAPK8	11	0	457	1774	0.16850199354471235	0.13463331476318047	0.0	0.8005471206040631	REACT:R-HSA-2559583	Cellular Senescence	44.3	periaquaductal grey, dorsal
MAPK8	11	0	457	1774	0.16850199354471235	0.13463331476318047	0.0	0.8005471206040631	REACT:R-HSA-2559583	Cellular Senescence	42.7	periaquaductal grey, lateral
MAPK8	11	0	457	1774	0.16850199354471235	0.13463331476318047	0.0	0.8005471206040631	REACT:R-HSA-2559583	Cellular Senescence	55.2	perirhinal gyrus
MAPK8	11	0	457	1774	0.16850199354471235	0.13463331476318047	0.0	0.8005471206040631	REACT:R-HSA-2559583	Cellular Senescence	45.4	peritrigeminal nucleus
MAPK8	11	0	457	1774	0.16850199354471235	0.13463331476318047	0.0	0.8005471206040631	REACT:R-HSA-2559583	Cellular Senescence	28.6	piriform cortex
MAPK8	11	0	457	1774	0.16850199354471235	0.13463331476318047	0.0	0.8005471206040631	REACT:R-HSA-2559583	Cellular Senescence	51.0	pontine nuclei
MAPK8	11	0	457	1774	0.16850199354471235	0.13463331476318047	0.0	0.8005471206040631	REACT:R-HSA-2559583	Cellular Senescence	51.4	pontine raphe nucleus
MAPK8	11	0	457	1774	0.16850199354471235	0.13463331476318047	0.0	0.8005471206040631	REACT:R-HSA-2559583	Cellular Senescence	17.1	postcentral gyrus
MAPK8	11	0	457	1774	0.16850199354471235	0.13463331476318047	0.0	0.8005471206040631	REACT:R-HSA-2559583	Cellular Senescence	33.4	postcentral gyrus, dorsal
MAPK8	11	0	457	1774	0.16850199354471235	0.13463331476318047	0.0	0.8005471206040631	REACT:R-HSA-2559583	Cellular Senescence	40.0	postcentral gyrus, middle
MAPK8	11	0	457	1774	0.16850199354471235	0.13463331476318047	0.0	0.8005471206040631	REACT:R-HSA-2559583	Cellular Senescence	33.7	postcentral gyrus, ventral
MAPK8	11	0	457	1774	0.16850199354471235	0.13463331476318047	0.0	0.8005471206040631	REACT:R-HSA-2559583	Cellular Senescence	16.7	posterior cingulate cortex
MAPK8	11	0	457	1774	0.16850199354471235	0.13463331476318047	0.0	0.8005471206040631	REACT:R-HSA-2559583	Cellular Senescence	23.7	posterior cingulate cortex, dorsal
MAPK8	11	0	457	1774	0.16850199354471235	0.13463331476318047	0.0	0.8005471206040631	REACT:R-HSA-2559583	Cellular Senescence	30.5	posterior cingulate cortex, ventral
MAPK8	11	0	457	1774	0.16850199354471235	0.13463331476318047	0.0	0.8005471206040631	REACT:R-HSA-2559583	Cellular Senescence	39.8	posterior insular cortex
MAPK8	11	0	457	1774	0.16850199354471235	0.13463331476318047	0.0	0.8005471206040631	REACT:R-HSA-2559583	Cellular Senescence	24.0	posterior thalamic nucleus
MAPK8	11	0	457	1774	0.16850199354471235	0.13463331476318047	0.0	0.8005471206040631	REACT:R-HSA-2559583	Cellular Senescence	42.0	posteroventral cochlear nucleus
MAPK8	11	0	457	1774	0.16850199354471235	0.13463331476318047	0.0	0.8005471206040631	REACT:R-HSA-2559583	Cellular Senescence	15.4	precentral gyrus
MAPK8	11	0	457	1774	0.16850199354471235	0.13463331476318047	0.0	0.8005471206040631	REACT:R-HSA-2559583	Cellular Senescence	25.9	precentral gyrus, dorsal
MAPK8	11	0	457	1774	0.16850199354471235	0.13463331476318047	0.0	0.8005471206040631	REACT:R-HSA-2559583	Cellular Senescence	37.6	precentral gyrus, middle
MAPK8	11	0	457	1774	0.16850199354471235	0.13463331476318047	0.0	0.8005471206040631	REACT:R-HSA-2559583	Cellular Senescence	26.1	precentral gyrus, ventral
MAPK8	11	0	457	1774	0.16850199354471235	0.13463331476318047	0.0	0.8005471206040631	REACT:R-HSA-2559583	Cellular Senescence	30.5	precuneus
MAPK8	11	0	457	1774	0.16850199354471235	0.13463331476318047	0.0	0.8005471206040631	REACT:R-HSA-2559583	Cellular Senescence	35.5	premotor cortex, dorsal
MAPK8	11	0	457	1774	0.16850199354471235	0.13463331476318047	0.0	0.8005471206040631	REACT:R-HSA-2559583	Cellular Senescence	35.1	premotor cortex, ventral
MAPK8	11	0	457	1774	0.16850199354471235	0.13463331476318047	0.0	0.8005471206040631	REACT:R-HSA-2559583	Cellular Senescence	48.5	preoptic area
MAPK8	11	0	457	1774	0.16850199354471235	0.13463331476318047	0.0	0.8005471206040631	REACT:R-HSA-2559583	Cellular Senescence	36.6	prepositus hypoglossal nucleus
MAPK8	11	0	457	1774	0.16850199354471235	0.13463331476318047	0.0	0.8005471206040631	REACT:R-HSA-2559583	Cellular Senescence	41.0	pretectal area
MAPK8	11	0	457	1774	0.16850199354471235	0.13463331476318047	0.0	0.8005471206040631	REACT:R-HSA-2559583	Cellular Senescence	45.9	principal sensory trigeminal nucleus
MAPK8	11	0	457	1774	0.16850199354471235	0.13463331476318047	0.0	0.8005471206040631	REACT:R-HSA-2559583	Cellular Senescence	36.1	pulvinar
MAPK8	11	0	457	1774	0.16850199354471235	0.13463331476318047	0.0	0.8005471206040631	REACT:R-HSA-2559583	Cellular Senescence	24.6	putamen
MAPK8	11	0	457	1774	0.16850199354471235	0.13463331476318047	0.0	0.8005471206040631	REACT:R-HSA-2559583	Cellular Senescence	34.5	red nucleus
MAPK8	11	0	457	1774	0.16850199354471235	0.13463331476318047	0.0	0.8005471206040631	REACT:R-HSA-2559583	Cellular Senescence	33.2	reticular pontine nucleus, caudal
MAPK8	11	0	457	1774	0.16850199354471235	0.13463331476318047	0.0	0.8005471206040631	REACT:R-HSA-2559583	Cellular Senescence	37.1	reticular pontine nucleus, oral
MAPK8	11	0	457	1774	0.16850199354471235	0.13463331476318047	0.0	0.8005471206040631	REACT:R-HSA-2559583	Cellular Senescence	27.0	reticulotegmental nucleus
MAPK8	11	0	457	1774	0.16850199354471235	0.13463331476318047	0.0	0.8005471206040631	REACT:R-HSA-2559583	Cellular Senescence	40.2	retrosplenial cortex
MAPK8	11	0	457	1774	0.16850199354471235	0.13463331476318047	0.0	0.8005471206040631	REACT:R-HSA-2559583	Cellular Senescence	44.7	septal nuclei
MAPK8	11	0	457	1774	0.16850199354471235	0.13463331476318047	0.0	0.8005471206040631	REACT:R-HSA-2559583	Cellular Senescence	16.8	somatomor cortex, precentral gyrus (white matter)
MAPK8	11	0	457	1774	0.16850199354471235	0.13463331476318047	0.0	0.8005471206040631	REACT:R-HSA-2559583	Cellular Senescence	20.3	somatosensory cortex, postcentral gyrus, ventral (white matter)
MAPK8	11	0	457	1774	0.16850199354471235	0.13463331476318047	0.0	0.8005471206040631	REACT:R-HSA-2559583	Cellular Senescence	27.7	spinal trigeminal nucleus, caudal
MAPK8	11	0	457	1774	0.16850199354471235	0.13463331476318047	0.0	0.8005471206040631	REACT:R-HSA-2559583	Cellular Senescence	40.2	spinal trigeminal nucleus, interpolar
MAPK8	11	0	457	1774	0.16850199354471235	0.13463331476318047	0.0	0.8005471206040631	REACT:R-HSA-2559583	Cellular Senescence	42.9	spinal trigeminal nucleus, oral
MAPK8	11	0	457	1774	0.16850199354471235	0.13463331476318047	0.0	0.8005471206040631	REACT:R-HSA-2559583	Cellular Senescence	32.9	spinal vestibular nucleus
MAPK8	11	0	457	1774	0.16850199354471235	0.13463331476318047	0.0	0.8005471206040631	REACT:R-HSA-2559583	Cellular Senescence	46.7	stria terminalis, bed nucleus
MAPK8	11	0	457	1774	0.16850199354471235	0.13463331476318047	0.0	0.8005471206040631	REACT:R-HSA-2559583	Cellular Senescence	33.0	subcentral gyrus, S2
MAPK8	11	0	457	1774	0.16850199354471235	0.13463331476318047	0.0	0.8005471206040631	REACT:R-HSA-2559583	Cellular Senescence	38.8	subcoeruleus area
MAPK8	11	0	457	1774	0.16850199354471235	0.13463331476318047	0.0	0.8005471206040631	REACT:R-HSA-2559583	Cellular Senescence	35.7	subiculum
MAPK8	11	0	457	1774	0.16850199354471235	0.13463331476318047	0.0	0.8005471206040631	REACT:R-HSA-2559583	Cellular Senescence	35.6	substantia nigra
MAPK8	11	0	457	1774	0.16850199354471235	0.13463331476318047	0.0	0.8005471206040631	REACT:R-HSA-2559583	Cellular Senescence	32.8	subthalamic nucleus
MAPK8	11	0	457	1774	0.16850199354471235	0.13463331476318047	0.0	0.8005471206040631	REACT:R-HSA-2559583	Cellular Senescence	40.4	superior colliculus
MAPK8	11	0	457	1774	0.16850199354471235	0.13463331476318047	0.0	0.8005471206040631	REACT:R-HSA-2559583	Cellular Senescence	41.4	superior olive
MAPK8	11	0	457	1774	0.16850199354471235	0.13463331476318047	0.0	0.8005471206040631	REACT:R-HSA-2559583	Cellular Senescence	38.8	superior parietal lobule
MAPK8	11	0	457	1774	0.16850199354471235	0.13463331476318047	0.0	0.8005471206040631	REACT:R-HSA-2559583	Cellular Senescence	46.2	superior temporal gyrus
MAPK8	11	0	457	1774	0.16850199354471235	0.13463331476318047	0.0	0.8005471206040631	REACT:R-HSA-2559583	Cellular Senescence	36.1	superior vestibular nucleus
MAPK8	11	0	457	1774	0.16850199354471235	0.13463331476318047	0.0	0.8005471206040631	REACT:R-HSA-2559583	Cellular Senescence	30.0	supplementary motor cortex
MAPK8	11	0	457	1774	0.16850199354471235	0.13463331476318047	0.0	0.8005471206040631	REACT:R-HSA-2559583	Cellular Senescence	42.9	supramarginal gyrus
MAPK8	11	0	457	1774	0.16850199354471235	0.13463331476318047	0.0	0.8005471206040631	REACT:R-HSA-2559583	Cellular Senescence	42.7	supraoptic nucleus
MAPK8	11	0	457	1774	0.16850199354471235	0.13463331476318047	0.0	0.8005471206040631	REACT:R-HSA-2559583	Cellular Senescence	40.4	temporal pole
MAPK8	11	0	457	1774	0.16850199354471235	0.13463331476318047	0.0	0.8005471206040631	REACT:R-HSA-2559583	Cellular Senescence	38.6	temporal white matter
MAPK8	11	0	457	1774	0.16850199354471235	0.13463331476318047	0.0	0.8005471206040631	REACT:R-HSA-2559583	Cellular Senescence	36.5	temporo-insular cortex, parainsular gyrus
MAPK8	11	0	457	1774	0.16850199354471235	0.13463331476318047	0.0	0.8005471206040631	REACT:R-HSA-2559583	Cellular Senescence	53.9	temporo-occipital transitional zone
MAPK8	11	0	457	1774	0.16850199354471235	0.13463331476318047	0.0	0.8005471206040631	REACT:R-HSA-2559583	Cellular Senescence	49.2	transversal temporal gyrus, anterior
MAPK8	11	0	457	1774	0.16850199354471235	0.13463331476318047	0.0	0.8005471206040631	REACT:R-HSA-2559583	Cellular Senescence	43.4	transversal temporal gyrus, posterior
MAPK8	11	0	457	1774	0.16850199354471235	0.13463331476318047	0.0	0.8005471206040631	REACT:R-HSA-2559583	Cellular Senescence	38.8	ventral medullary reticular nucleus
MAPK8	11	0	457	1774	0.16850199354471235	0.13463331476318047	0.0	0.8005471206040631	REACT:R-HSA-2559583	Cellular Senescence	46.5	ventral periolivary nuclei
MAPK8	11	0	457	1774	0.16850199354471235	0.13463331476318047	0.0	0.8005471206040631	REACT:R-HSA-2559583	Cellular Senescence	28.9	ventral posterolateral thalamic nucleus
MAPK8	11	0	457	1774	0.16850199354471235	0.13463331476318047	0.0	0.8005471206040631	REACT:R-HSA-2559583	Cellular Senescence	36.2	ventral posteromedial thalamic nucleus
MAPK8	11	0	457	1774	0.16850199354471235	0.13463331476318047	0.0	0.8005471206040631	REACT:R-HSA-2559583	Cellular Senescence	44.7	ventral tegmental area
MAPK8	11	0	457	1774	0.16850199354471235	0.13463331476318047	0.0	0.8005471206040631	REACT:R-HSA-2559583	Cellular Senescence	35.1	ventral thalamic nuclei
MAPK8	11	0	457	1774	0.16850199354471235	0.13463331476318047	0.0	0.8005471206040631	REACT:R-HSA-2559583	Cellular Senescence	39.4	ventrolateral medulla, A1-C1 cell groups
MAPK8	11	0	457	1774	0.16850199354471235	0.13463331476318047	0.0	0.8005471206040631	REACT:R-HSA-2559583	Cellular Senescence	33.8	ventrolateral tegmental area, A5 NE cell group
MAPK8	11	0	457	1774	0.16850199354471235	0.13463331476318047	0.0	0.8005471206040631	REACT:R-HSA-2559583	Cellular Senescence	55.1	ventromedial nucleus
MAPK8	11	0	457	1774	0.16850199354471235	0.13463331476318047	0.0	0.8005471206040631	REACT:R-HSA-2559583	Cellular Senescence	66.5	vermis
MAPK8	11	0	457	1774	0.16850199354471235	0.13463331476318047	0.0	0.8005471206040631	REACT:R-HSA-2559583	Cellular Senescence	27.6	zona incerta
MAPK8	11	0	457	1774	0.16850199354471235	0.13463331476318047	0.0	0.8005471206040631	KEGG:hsa05142	Chagas disease (American trypanosomiasis)	27.7	amygdala
MAPK8	11	0	457	1774	0.16850199354471235	0.13463331476318047	0.0	0.8005471206040631	KEGG:hsa05142	Chagas disease (American trypanosomiasis)	42.3	angular gyrus
MAPK8	11	0	457	1774	0.16850199354471235	0.13463331476318047	0.0	0.8005471206040631	KEGG:hsa05142	Chagas disease (American trypanosomiasis)	58.5	angular gyrus (white matter)
MAPK8	11	0	457	1774	0.16850199354471235	0.13463331476318047	0.0	0.8005471206040631	KEGG:hsa05142	Chagas disease (American trypanosomiasis)	27.4	anterior cingulate cortex, supragenual-dorsal
MAPK8	11	0	457	1774	0.16850199354471235	0.13463331476318047	0.0	0.8005471206040631	KEGG:hsa05142	Chagas disease (American trypanosomiasis)	25.4	anterior cingulate cortex, supragenual-ventral
MAPK8	11	0	457	1774	0.16850199354471235	0.13463331476318047	0.0	0.8005471206040631	KEGG:hsa05142	Chagas disease (American trypanosomiasis)	40.5	anterior cochlear nucleus, ventral
MAPK8	11	0	457	1774	0.16850199354471235	0.13463331476318047	0.0	0.8005471206040631	KEGG:hsa05142	Chagas disease (American trypanosomiasis)	36.6	anterior funiculus (white matter)
MAPK8	11	0	457	1774	0.16850199354471235	0.13463331476318047	0.0	0.8005471206040631	KEGG:hsa05142	Chagas disease (American trypanosomiasis)	35.7	anterior insular cortex, dorsal
MAPK8	11	0	457	1774	0.16850199354471235	0.13463331476318047	0.0	0.8005471206040631	KEGG:hsa05142	Chagas disease (American trypanosomiasis)	47.3	anterior insular cortex, ventral
MAPK8	11	0	457	1774	0.16850199354471235	0.13463331476318047	0.0	0.8005471206040631	KEGG:hsa05142	Chagas disease (American trypanosomiasis)	30.6	anterior thalamic nucleus, ventral
MAPK8	11	0	457	1774	0.16850199354471235	0.13463331476318047	0.0	0.8005471206040631	KEGG:hsa05142	Chagas disease (American trypanosomiasis)	42.6	arcuate nucleus
MAPK8	11	0	457	1774	0.16850199354471235	0.13463331476318047	0.0	0.8005471206040631	KEGG:hsa05142	Chagas disease (American trypanosomiasis)	33.3	area parastriata, inferior
MAPK8	11	0	457	1774	0.16850199354471235	0.13463331476318047	0.0	0.8005471206040631	KEGG:hsa05142	Chagas disease (American trypanosomiasis)	37.8	area parastriata, parietal
MAPK8	11	0	457	1774	0.16850199354471235	0.13463331476318047	0.0	0.8005471206040631	KEGG:hsa05142	Chagas disease (American trypanosomiasis)	25.0	area parastriata, superior
MAPK8	11	0	457	1774	0.16850199354471235	0.13463331476318047	0.0	0.8005471206040631	KEGG:hsa05142	Chagas disease (American trypanosomiasis)	37.4	area parastriata, temporal
MAPK8	11	0	457	1774	0.16850199354471235	0.13463331476318047	0.0	0.8005471206040631	KEGG:hsa05142	Chagas disease (American trypanosomiasis)	29.1	area postrema
MAPK8	11	0	457	1774	0.16850199354471235	0.13463331476318047	0.0	0.8005471206040631	KEGG:hsa05142	Chagas disease (American trypanosomiasis)	44.1	area striata
MAPK8	11	0	457	1774	0.16850199354471235	0.13463331476318047	0.0	0.8005471206040631	KEGG:hsa05142	Chagas disease (American trypanosomiasis)	39.2	area striata (white matter)
MAPK8	11	0	457	1774	0.16850199354471235	0.13463331476318047	0.0	0.8005471206040631	KEGG:hsa05142	Chagas disease (American trypanosomiasis)	26.1	basal amygdala
MAPK8	11	0	457	1774	0.16850199354471235	0.13463331476318047	0.0	0.8005471206040631	KEGG:hsa05142	Chagas disease (American trypanosomiasis)	27.5	caudate nucleus
MAPK8	11	0	457	1774	0.16850199354471235	0.13463331476318047	0.0	0.8005471206040631	KEGG:hsa05142	Chagas disease (American trypanosomiasis)	28.4	central amygdala
MAPK8	11	0	457	1774	0.16850199354471235	0.13463331476318047	0.0	0.8005471206040631	KEGG:hsa05142	Chagas disease (American trypanosomiasis)	37.3	centromedial thalamic nucleus
MAPK8	11	0	457	1774	0.16850199354471235	0.13463331476318047	0.0	0.8005471206040631	KEGG:hsa05142	Chagas disease (American trypanosomiasis)	74.0	cerebellar cortex
MAPK8	11	0	457	1774	0.16850199354471235	0.13463331476318047	0.0	0.8005471206040631	KEGG:hsa05142	Chagas disease (American trypanosomiasis)	39.8	cerebellar nuclei
MAPK8	11	0	457	1774	0.16850199354471235	0.13463331476318047	0.0	0.8005471206040631	KEGG:hsa05142	Chagas disease (American trypanosomiasis)	40.5	cerebellar white matter
MAPK8	11	0	457	1774	0.16850199354471235	0.13463331476318047	0.0	0.8005471206040631	KEGG:hsa05142	Chagas disease (American trypanosomiasis)	35.1	cervical spinal cord, central gray
MAPK8	11	0	457	1774	0.16850199354471235	0.13463331476318047	0.0	0.8005471206040631	KEGG:hsa05142	Chagas disease (American trypanosomiasis)	31.4	cervical spinal cord, dorsal horn
MAPK8	11	0	457	1774	0.16850199354471235	0.13463331476318047	0.0	0.8005471206040631	KEGG:hsa05142	Chagas disease (American trypanosomiasis)	23.4	cervical spinal cord, ventral horn
MAPK8	11	0	457	1774	0.16850199354471235	0.13463331476318047	0.0	0.8005471206040631	KEGG:hsa05142	Chagas disease (American trypanosomiasis)	16.2	choroid plexus
MAPK8	11	0	457	1774	0.16850199354471235	0.13463331476318047	0.0	0.8005471206040631	KEGG:hsa05142	Chagas disease (American trypanosomiasis)	35.5	claustrum
MAPK8	11	0	457	1774	0.16850199354471235	0.13463331476318047	0.0	0.8005471206040631	KEGG:hsa05142	Chagas disease (American trypanosomiasis)	45.2	corpus callosum, genu (white matter)
MAPK8	11	0	457	1774	0.16850199354471235	0.13463331476318047	0.0	0.8005471206040631	KEGG:hsa05142	Chagas disease (American trypanosomiasis)	44.1	corpus callosum, splenium (white matter)
MAPK8	11	0	457	1774	0.16850199354471235	0.13463331476318047	0.0	0.8005471206040631	KEGG:hsa05142	Chagas disease (American trypanosomiasis)	28.3	corticomedial amygdala
MAPK8	11	0	457	1774	0.16850199354471235	0.13463331476318047	0.0	0.8005471206040631	KEGG:hsa05142	Chagas disease (American trypanosomiasis)	38.3	cuneiform nucleus
MAPK8	11	0	457	1774	0.16850199354471235	0.13463331476318047	0.0	0.8005471206040631	KEGG:hsa05142	Chagas disease (American trypanosomiasis)	32.0	dentate gyrus
MAPK8	11	0	457	1774	0.16850199354471235	0.13463331476318047	0.0	0.8005471206040631	KEGG:hsa05142	Chagas disease (American trypanosomiasis)	29.3	dorsal cochlear nucleus
MAPK8	11	0	457	1774	0.16850199354471235	0.13463331476318047	0.0	0.8005471206040631	KEGG:hsa05142	Chagas disease (American trypanosomiasis)	33.7	dorsal funiculus (white matter)
MAPK8	11	0	457	1774	0.16850199354471235	0.13463331476318047	0.0	0.8005471206040631	KEGG:hsa05142	Chagas disease (American trypanosomiasis)	40.2	dorsal medullary reticular nucleus
MAPK8	11	0	457	1774	0.16850199354471235	0.13463331476318047	0.0	0.8005471206040631	KEGG:hsa05142	Chagas disease (American trypanosomiasis)	29.0	dorsal motor vagal complex
MAPK8	11	0	457	1774	0.16850199354471235	0.13463331476318047	0.0	0.8005471206040631	KEGG:hsa05142	Chagas disease (American trypanosomiasis)	42.9	dorsal raphe nucleus
MAPK8	11	0	457	1774	0.16850199354471235	0.13463331476318047	0.0	0.8005471206040631	KEGG:hsa05142	Chagas disease (American trypanosomiasis)	30.5	dorsal tegmental nucleus
MAPK8	11	0	457	1774	0.16850199354471235	0.13463331476318047	0.0	0.8005471206040631	KEGG:hsa05142	Chagas disease (American trypanosomiasis)	36.3	dorsolateral tegmental area
MAPK8	11	0	457	1774	0.16850199354471235	0.13463331476318047	0.0	0.8005471206040631	KEGG:hsa05142	Chagas disease (American trypanosomiasis)	53.1	dorsomedial nucleus
MAPK8	11	0	457	1774	0.16850199354471235	0.13463331476318047	0.0	0.8005471206040631	KEGG:hsa05142	Chagas disease (American trypanosomiasis)	38.9	entorhinal gyrus
MAPK8	11	0	457	1774	0.16850199354471235	0.13463331476318047	0.0	0.8005471206040631	KEGG:hsa05142	Chagas disease (American trypanosomiasis)	73.6	flocculonodular lobe
MAPK8	11	0	457	1774	0.16850199354471235	0.13463331476318047	0.0	0.8005471206040631	KEGG:hsa05142	Chagas disease (American trypanosomiasis)	29.3	frontal eye field
MAPK8	11	0	457	1774	0.16850199354471235	0.13463331476318047	0.0	0.8005471206040631	KEGG:hsa05142	Chagas disease (American trypanosomiasis)	45.6	frontal operculum
MAPK8	11	0	457	1774	0.16850199354471235	0.13463331476318047	0.0	0.8005471206040631	KEGG:hsa05142	Chagas disease (American trypanosomiasis)	43.6	fusiform gyrus
MAPK8	11	0	457	1774	0.16850199354471235	0.13463331476318047	0.0	0.8005471206040631	KEGG:hsa05142	Chagas disease (American trypanosomiasis)	33.6	gigantocellular reticular nuclei, medullary
MAPK8	11	0	457	1774	0.16850199354471235	0.13463331476318047	0.0	0.8005471206040631	KEGG:hsa05142	Chagas disease (American trypanosomiasis)	36.9	gigantocellular reticular nuclei, pars
MAPK8	11	0	457	1774	0.16850199354471235	0.13463331476318047	0.0	0.8005471206040631	KEGG:hsa05142	Chagas disease (American trypanosomiasis)	28.7	globus pallidus, externus
MAPK8	11	0	457	1774	0.16850199354471235	0.13463331476318047	0.0	0.8005471206040631	KEGG:hsa05142	Chagas disease (American trypanosomiasis)	33.5	globus pallidus, internus
MAPK8	11	0	457	1774	0.16850199354471235	0.13463331476318047	0.0	0.8005471206040631	KEGG:hsa05142	Chagas disease (American trypanosomiasis)	44.1	habenula
MAPK8	11	0	457	1774	0.16850199354471235	0.13463331476318047	0.0	0.8005471206040631	KEGG:hsa05142	Chagas disease (American trypanosomiasis)	32.8	hippocampus
MAPK8	11	0	457	1774	0.16850199354471235	0.13463331476318047	0.0	0.8005471206040631	KEGG:hsa05142	Chagas disease (American trypanosomiasis)	41.4	hippocampus, CA1
MAPK8	11	0	457	1774	0.16850199354471235	0.13463331476318047	0.0	0.8005471206040631	KEGG:hsa05142	Chagas disease (American trypanosomiasis)	38.5	hippocampus, CA2
MAPK8	11	0	457	1774	0.16850199354471235	0.13463331476318047	0.0	0.8005471206040631	KEGG:hsa05142	Chagas disease (American trypanosomiasis)	30.9	hippocampus, CA3
MAPK8	11	0	457	1774	0.16850199354471235	0.13463331476318047	0.0	0.8005471206040631	KEGG:hsa05142	Chagas disease (American trypanosomiasis)	43.5	inferior colliculus
MAPK8	11	0	457	1774	0.16850199354471235	0.13463331476318047	0.0	0.8005471206040631	KEGG:hsa05142	Chagas disease (American trypanosomiasis)	30.2	inferior frontal gyrus, opercular
MAPK8	11	0	457	1774	0.16850199354471235	0.13463331476318047	0.0	0.8005471206040631	KEGG:hsa05142	Chagas disease (American trypanosomiasis)	25.0	inferior olive
MAPK8	11	0	457	1774	0.16850199354471235	0.13463331476318047	0.0	0.8005471206040631	KEGG:hsa05142	Chagas disease (American trypanosomiasis)	28.4	inferior parietal lobule
MAPK8	11	0	457	1774	0.16850199354471235	0.13463331476318047	0.0	0.8005471206040631	KEGG:hsa05142	Chagas disease (American trypanosomiasis)	49.1	inferior temporal gyrus
MAPK8	11	0	457	1774	0.16850199354471235	0.13463331476318047	0.0	0.8005471206040631	KEGG:hsa05142	Chagas disease (American trypanosomiasis)	35.6	intraparietal deep sulcus
MAPK8	11	0	457	1774	0.16850199354471235	0.13463331476318047	0.0	0.8005471206040631	KEGG:hsa05142	Chagas disease (American trypanosomiasis)	35.4	Kolliker-Fuse nucleus
MAPK8	11	0	457	1774	0.16850199354471235	0.13463331476318047	0.0	0.8005471206040631	KEGG:hsa05142	Chagas disease (American trypanosomiasis)	25.8	lateral amygdala
MAPK8	11	0	457	1774	0.16850199354471235	0.13463331476318047	0.0	0.8005471206040631	KEGG:hsa05142	Chagas disease (American trypanosomiasis)	32.7	lateral funiculus (white matter)
MAPK8	11	0	457	1774	0.16850199354471235	0.13463331476318047	0.0	0.8005471206040631	KEGG:hsa05142	Chagas disease (American trypanosomiasis)	30.3	lateral geniculate body
MAPK8	11	0	457	1774	0.16850199354471235	0.13463331476318047	0.0	0.8005471206040631	KEGG:hsa05142	Chagas disease (American trypanosomiasis)	38.9	lateral hypothalamic area
