## Supplementary material for "Understanding Substance Dependence: What Differentiates Addictive from Non-Addictive Drugs?": Folder for supplementary files: S4.csv (part 229 of 402)

target_symbol	n_non	n_add	N_add	N_non	EF	p_value	odds_ratio	FDR	pathway_id	pathway_name	pTPM	region_name
MAPK8	11	0	457	1774	0.16850199354471235	0.13463331476318047	0.0	0.8005471206040631	KEGG:hsa05142	Chagas disease (American trypanosomiasis)	41.9	lateral lemniscal nuclei
MAPK8	11	0	457	1774	0.16850199354471235	0.13463331476318047	0.0	0.8005471206040631	KEGG:hsa05142	Chagas disease (American trypanosomiasis)	33.7	lateral medullary reticular nucleus
MAPK8	11	0	457	1774	0.16850199354471235	0.13463331476318047	0.0	0.8005471206040631	KEGG:hsa05142	Chagas disease (American trypanosomiasis)	43.9	lateral parabrachial nucleus
MAPK8	11	0	457	1774	0.16850199354471235	0.13463331476318047	0.0	0.8005471206040631	KEGG:hsa05142	Chagas disease (American trypanosomiasis)	27.1	lateral thalamic nuclei
MAPK8	11	0	457	1774	0.16850199354471235	0.13463331476318047	0.0	0.8005471206040631	KEGG:hsa05142	Chagas disease (American trypanosomiasis)	35.1	lateral vestibular nucleus
MAPK8	11	0	457	1774	0.16850199354471235	0.13463331476318047	0.0	0.8005471206040631	KEGG:hsa05142	Chagas disease (American trypanosomiasis)	44.1	lingual gyrus
MAPK8	11	0	457	1774	0.16850199354471235	0.13463331476318047	0.0	0.8005471206040631	KEGG:hsa05142	Chagas disease (American trypanosomiasis)	38.4	locus coeruleus
MAPK8	11	0	457	1774	0.16850199354471235	0.13463331476318047	0.0	0.8005471206040631	KEGG:hsa05142	Chagas disease (American trypanosomiasis)	36.5	mammillary body
MAPK8	11	0	457	1774	0.16850199354471235	0.13463331476318047	0.0	0.8005471206040631	KEGG:hsa05142	Chagas disease (American trypanosomiasis)	34.5	medial dorsal thalamic nucleus
MAPK8	11	0	457	1774	0.16850199354471235	0.13463331476318047	0.0	0.8005471206040631	KEGG:hsa05142	Chagas disease (American trypanosomiasis)	31.0	medial geniculate body
MAPK8	11	0	457	1774	0.16850199354471235	0.13463331476318047	0.0	0.8005471206040631	KEGG:hsa05142	Chagas disease (American trypanosomiasis)	38.1	medial olivary nucleus
MAPK8	11	0	457	1774	0.16850199354471235	0.13463331476318047	0.0	0.8005471206040631	KEGG:hsa05142	Chagas disease (American trypanosomiasis)	39.9	medial parabrachial nucleus
MAPK8	11	0	457	1774	0.16850199354471235	0.13463331476318047	0.0	0.8005471206040631	KEGG:hsa05142	Chagas disease (American trypanosomiasis)	45.1	medial periolivary nuclei
MAPK8	11	0	457	1774	0.16850199354471235	0.13463331476318047	0.0	0.8005471206040631	KEGG:hsa05142	Chagas disease (American trypanosomiasis)	34.0	medial vestibular nucleus
MAPK8	11	0	457	1774	0.16850199354471235	0.13463331476318047	0.0	0.8005471206040631	KEGG:hsa05142	Chagas disease (American trypanosomiasis)	44.6	median raphe nucleus
MAPK8	11	0	457	1774	0.16850199354471235	0.13463331476318047	0.0	0.8005471206040631	KEGG:hsa05142	Chagas disease (American trypanosomiasis)	25.5	middle cingulate cortex
MAPK8	11	0	457	1774	0.16850199354471235	0.13463331476318047	0.0	0.8005471206040631	KEGG:hsa05142	Chagas disease (American trypanosomiasis)	43.6	middle temporal gyrus
MAPK8	11	0	457	1774	0.16850199354471235	0.13463331476318047	0.0	0.8005471206040631	KEGG:hsa05142	Chagas disease (American trypanosomiasis)	35.7	motor facial nucleus
MAPK8	11	0	457	1774	0.16850199354471235	0.13463331476318047	0.0	0.8005471206040631	KEGG:hsa05142	Chagas disease (American trypanosomiasis)	36.3	motor hypoglossal nucleus
MAPK8	11	0	457	1774	0.16850199354471235	0.13463331476318047	0.0	0.8005471206040631	KEGG:hsa05142	Chagas disease (American trypanosomiasis)	32.6	motor trigeminal nucleus
MAPK8	11	0	457	1774	0.16850199354471235	0.13463331476318047	0.0	0.8005471206040631	KEGG:hsa05142	Chagas disease (American trypanosomiasis)	51.7	nuclei of the trapezoid body
MAPK8	11	0	457	1774	0.16850199354471235	0.13463331476318047	0.0	0.8005471206040631	KEGG:hsa05142	Chagas disease (American trypanosomiasis)	33.7	nucleus accumbens
MAPK8	11	0	457	1774	0.16850199354471235	0.13463331476318047	0.0	0.8005471206040631	KEGG:hsa05142	Chagas disease (American trypanosomiasis)	41.8	nucleus ambiguus
MAPK8	11	0	457	1774	0.16850199354471235	0.13463331476318047	0.0	0.8005471206040631	KEGG:hsa05142	Chagas disease (American trypanosomiasis)	21.6	nucleus basalis of Meynert
MAPK8	11	0	457	1774	0.16850199354471235	0.13463331476318047	0.0	0.8005471206040631	KEGG:hsa05142	Chagas disease (American trypanosomiasis)	26.6	nucleus cuneatus
MAPK8	11	0	457	1774	0.16850199354471235	0.13463331476318047	0.0	0.8005471206040631	KEGG:hsa05142	Chagas disease (American trypanosomiasis)	19.2	nucleus gracilis
MAPK8	11	0	457	1774	0.16850199354471235	0.13463331476318047	0.0	0.8005471206040631	KEGG:hsa05142	Chagas disease (American trypanosomiasis)	55.2	nucleus of the diagonal band
MAPK8	11	0	457	1774	0.16850199354471235	0.13463331476318047	0.0	0.8005471206040631	KEGG:hsa05142	Chagas disease (American trypanosomiasis)	40.6	nucleus raphe magnus
MAPK8	11	0	457	1774	0.16850199354471235	0.13463331476318047	0.0	0.8005471206040631	KEGG:hsa05142	Chagas disease (American trypanosomiasis)	41.6	nucleus raphe obscurus
MAPK8	11	0	457	1774	0.16850199354471235	0.13463331476318047	0.0	0.8005471206040631	KEGG:hsa05142	Chagas disease (American trypanosomiasis)	37.8	nucleus raphe pallidus
MAPK8	11	0	457	1774	0.16850199354471235	0.13463331476318047	0.0	0.8005471206040631	KEGG:hsa05142	Chagas disease (American trypanosomiasis)	33.1	nucleus reuniens
MAPK8	11	0	457	1774	0.16850199354471235	0.13463331476318047	0.0	0.8005471206040631	KEGG:hsa05142	Chagas disease (American trypanosomiasis)	28.6	nucleus rhomboideus
MAPK8	11	0	457	1774	0.16850199354471235	0.13463331476318047	0.0	0.8005471206040631	KEGG:hsa05142	Chagas disease (American trypanosomiasis)	40.5	nucleus tractus solitarii
MAPK8	11	0	457	1774	0.16850199354471235	0.13463331476318047	0.0	0.8005471206040631	KEGG:hsa05142	Chagas disease (American trypanosomiasis)	30.6	occipital cortex
MAPK8	11	0	457	1774	0.16850199354471235	0.13463331476318047	0.0	0.8005471206040631	KEGG:hsa05142	Chagas disease (American trypanosomiasis)	37.1	occipital cortex (white matter)
MAPK8	11	0	457	1774	0.16850199354471235	0.13463331476318047	0.0	0.8005471206040631	KEGG:hsa05142	Chagas disease (American trypanosomiasis)	39.0	olfactory area
MAPK8	11	0	457	1774	0.16850199354471235	0.13463331476318047	0.0	0.8005471206040631	KEGG:hsa05142	Chagas disease (American trypanosomiasis)	42.0	olfactory tubercle
MAPK8	11	0	457	1774	0.16850199354471235	0.13463331476318047	0.0	0.8005471206040631	KEGG:hsa05142	Chagas disease (American trypanosomiasis)	25.3	orbitofrontal gyrus, anterior
MAPK8	11	0	457	1774	0.16850199354471235	0.13463331476318047	0.0	0.8005471206040631	KEGG:hsa05142	Chagas disease (American trypanosomiasis)	33.2	paracentral lobule, anterior
MAPK8	11	0	457	1774	0.16850199354471235	0.13463331476318047	0.0	0.8005471206040631	KEGG:hsa05142	Chagas disease (American trypanosomiasis)	25.2	paracentral lobule, posterior
MAPK8	11	0	457	1774	0.16850199354471235	0.13463331476318047	0.0	0.8005471206040631	KEGG:hsa05142	Chagas disease (American trypanosomiasis)	35.9	parahippocampal cortex
MAPK8	11	0	457	1774	0.16850199354471235	0.13463331476318047	0.0	0.8005471206040631	KEGG:hsa05142	Chagas disease (American trypanosomiasis)	51.6	parahippocampal cortex (white matter)
MAPK8	11	0	457	1774	0.16850199354471235	0.13463331476318047	0.0	0.8005471206040631	KEGG:hsa05142	Chagas disease (American trypanosomiasis)	46.0	paramedian reticular nucleus
MAPK8	11	0	457	1774	0.16850199354471235	0.13463331476318047	0.0	0.8005471206040631	KEGG:hsa05142	Chagas disease (American trypanosomiasis)	35.5	paraventricular nucleus
MAPK8	11	0	457	1774	0.16850199354471235	0.13463331476318047	0.0	0.8005471206040631	KEGG:hsa05142	Chagas disease (American trypanosomiasis)	21.1	parietal operculum
MAPK8	11	0	457	1774	0.16850199354471235	0.13463331476318047	0.0	0.8005471206040631	KEGG:hsa05142	Chagas disease (American trypanosomiasis)	41.8	parieto-insular cortex
MAPK8	11	0	457	1774	0.16850199354471235	0.13463331476318047	0.0	0.8005471206040631	KEGG:hsa05142	Chagas disease (American trypanosomiasis)	33.8	parieto-occipital transitional area
MAPK8	11	0	457	1774	0.16850199354471235	0.13463331476318047	0.0	0.8005471206040631	KEGG:hsa05142	Chagas disease (American trypanosomiasis)	42.9	parieto-temporal junction (white matter)
MAPK8	11	0	457	1774	0.16850199354471235	0.13463331476318047	0.0	0.8005471206040631	KEGG:hsa05142	Chagas disease (American trypanosomiasis)	38.0	parvicellular reticular nuclei
MAPK8	11	0	457	1774	0.16850199354471235	0.13463331476318047	0.0	0.8005471206040631	KEGG:hsa05142	Chagas disease (American trypanosomiasis)	33.2	parvicellular reticular nuclei, medullary
MAPK8	11	0	457	1774	0.16850199354471235	0.13463331476318047	0.0	0.8005471206040631	KEGG:hsa05142	Chagas disease (American trypanosomiasis)	38.1	pedunculopontine tegmental nucleus
MAPK8	11	0	457	1774	0.16850199354471235	0.13463331476318047	0.0	0.8005471206040631	KEGG:hsa05142	Chagas disease (American trypanosomiasis)	41.7	periaquaductal grey, anterior
MAPK8	11	0	457	1774	0.16850199354471235	0.13463331476318047	0.0	0.8005471206040631	KEGG:hsa05142	Chagas disease (American trypanosomiasis)	44.3	periaquaductal grey, dorsal
MAPK8	11	0	457	1774	0.16850199354471235	0.13463331476318047	0.0	0.8005471206040631	KEGG:hsa05142	Chagas disease (American trypanosomiasis)	42.7	periaquaductal grey, lateral
MAPK8	11	0	457	1774	0.16850199354471235	0.13463331476318047	0.0	0.8005471206040631	KEGG:hsa05142	Chagas disease (American trypanosomiasis)	55.2	perirhinal gyrus
MAPK8	11	0	457	1774	0.16850199354471235	0.13463331476318047	0.0	0.8005471206040631	KEGG:hsa05142	Chagas disease (American trypanosomiasis)	45.4	peritrigeminal nucleus
MAPK8	11	0	457	1774	0.16850199354471235	0.13463331476318047	0.0	0.8005471206040631	KEGG:hsa05142	Chagas disease (American trypanosomiasis)	28.6	piriform cortex
MAPK8	11	0	457	1774	0.16850199354471235	0.13463331476318047	0.0	0.8005471206040631	KEGG:hsa05142	Chagas disease (American trypanosomiasis)	51.0	pontine nuclei
MAPK8	11	0	457	1774	0.16850199354471235	0.13463331476318047	0.0	0.8005471206040631	KEGG:hsa05142	Chagas disease (American trypanosomiasis)	51.4	pontine raphe nucleus
MAPK8	11	0	457	1774	0.16850199354471235	0.13463331476318047	0.0	0.8005471206040631	KEGG:hsa05142	Chagas disease (American trypanosomiasis)	17.1	postcentral gyrus
MAPK8	11	0	457	1774	0.16850199354471235	0.13463331476318047	0.0	0.8005471206040631	KEGG:hsa05142	Chagas disease (American trypanosomiasis)	33.4	postcentral gyrus, dorsal
MAPK8	11	0	457	1774	0.16850199354471235	0.13463331476318047	0.0	0.8005471206040631	KEGG:hsa05142	Chagas disease (American trypanosomiasis)	40.0	postcentral gyrus, middle
MAPK8	11	0	457	1774	0.16850199354471235	0.13463331476318047	0.0	0.8005471206040631	KEGG:hsa05142	Chagas disease (American trypanosomiasis)	33.7	postcentral gyrus, ventral
MAPK8	11	0	457	1774	0.16850199354471235	0.13463331476318047	0.0	0.8005471206040631	KEGG:hsa05142	Chagas disease (American trypanosomiasis)	16.7	posterior cingulate cortex
MAPK8	11	0	457	1774	0.16850199354471235	0.13463331476318047	0.0	0.8005471206040631	KEGG:hsa05142	Chagas disease (American trypanosomiasis)	23.7	posterior cingulate cortex, dorsal
MAPK8	11	0	457	1774	0.16850199354471235	0.13463331476318047	0.0	0.8005471206040631	KEGG:hsa05142	Chagas disease (American trypanosomiasis)	30.5	posterior cingulate cortex, ventral
MAPK8	11	0	457	1774	0.16850199354471235	0.13463331476318047	0.0	0.8005471206040631	KEGG:hsa05142	Chagas disease (American trypanosomiasis)	39.8	posterior insular cortex
MAPK8	11	0	457	1774	0.16850199354471235	0.13463331476318047	0.0	0.8005471206040631	KEGG:hsa05142	Chagas disease (American trypanosomiasis)	24.0	posterior thalamic nucleus
MAPK8	11	0	457	1774	0.16850199354471235	0.13463331476318047	0.0	0.8005471206040631	KEGG:hsa05142	Chagas disease (American trypanosomiasis)	42.0	posteroventral cochlear nucleus
MAPK8	11	0	457	1774	0.16850199354471235	0.13463331476318047	0.0	0.8005471206040631	KEGG:hsa05142	Chagas disease (American trypanosomiasis)	15.4	precentral gyrus
MAPK8	11	0	457	1774	0.16850199354471235	0.13463331476318047	0.0	0.8005471206040631	KEGG:hsa05142	Chagas disease (American trypanosomiasis)	25.9	precentral gyrus, dorsal
MAPK8	11	0	457	1774	0.16850199354471235	0.13463331476318047	0.0	0.8005471206040631	KEGG:hsa05142	Chagas disease (American trypanosomiasis)	37.6	precentral gyrus, middle
MAPK8	11	0	457	1774	0.16850199354471235	0.13463331476318047	0.0	0.8005471206040631	KEGG:hsa05142	Chagas disease (American trypanosomiasis)	26.1	precentral gyrus, ventral
MAPK8	11	0	457	1774	0.16850199354471235	0.13463331476318047	0.0	0.8005471206040631	KEGG:hsa05142	Chagas disease (American trypanosomiasis)	30.5	precuneus
MAPK8	11	0	457	1774	0.16850199354471235	0.13463331476318047	0.0	0.8005471206040631	KEGG:hsa05142	Chagas disease (American trypanosomiasis)	35.5	premotor cortex, dorsal
MAPK8	11	0	457	1774	0.16850199354471235	0.13463331476318047	0.0	0.8005471206040631	KEGG:hsa05142	Chagas disease (American trypanosomiasis)	35.1	premotor cortex, ventral
MAPK8	11	0	457	1774	0.16850199354471235	0.13463331476318047	0.0	0.8005471206040631	KEGG:hsa05142	Chagas disease (American trypanosomiasis)	48.5	preoptic area
MAPK8	11	0	457	1774	0.16850199354471235	0.13463331476318047	0.0	0.8005471206040631	KEGG:hsa05142	Chagas disease (American trypanosomiasis)	36.6	prepositus hypoglossal nucleus
MAPK8	11	0	457	1774	0.16850199354471235	0.13463331476318047	0.0	0.8005471206040631	KEGG:hsa05142	Chagas disease (American trypanosomiasis)	41.0	pretectal area
MAPK8	11	0	457	1774	0.16850199354471235	0.13463331476318047	0.0	0.8005471206040631	KEGG:hsa05142	Chagas disease (American trypanosomiasis)	45.9	principal sensory trigeminal nucleus
MAPK8	11	0	457	1774	0.16850199354471235	0.13463331476318047	0.0	0.8005471206040631	KEGG:hsa05142	Chagas disease (American trypanosomiasis)	36.1	pulvinar
MAPK8	11	0	457	1774	0.16850199354471235	0.13463331476318047	0.0	0.8005471206040631	KEGG:hsa05142	Chagas disease (American trypanosomiasis)	24.6	putamen
MAPK8	11	0	457	1774	0.16850199354471235	0.13463331476318047	0.0	0.8005471206040631	KEGG:hsa05142	Chagas disease (American trypanosomiasis)	34.5	red nucleus
MAPK8	11	0	457	1774	0.16850199354471235	0.13463331476318047	0.0	0.8005471206040631	KEGG:hsa05142	Chagas disease (American trypanosomiasis)	33.2	reticular pontine nucleus, caudal
MAPK8	11	0	457	1774	0.16850199354471235	0.13463331476318047	0.0	0.8005471206040631	KEGG:hsa05142	Chagas disease (American trypanosomiasis)	37.1	reticular pontine nucleus, oral
MAPK8	11	0	457	1774	0.16850199354471235	0.13463331476318047	0.0	0.8005471206040631	KEGG:hsa05142	Chagas disease (American trypanosomiasis)	27.0	reticulotegmental nucleus
MAPK8	11	0	457	1774	0.16850199354471235	0.13463331476318047	0.0	0.8005471206040631	KEGG:hsa05142	Chagas disease (American trypanosomiasis)	40.2	retrosplenial cortex
MAPK8	11	0	457	1774	0.16850199354471235	0.13463331476318047	0.0	0.8005471206040631	KEGG:hsa05142	Chagas disease (American trypanosomiasis)	44.7	septal nuclei
MAPK8	11	0	457	1774	0.16850199354471235	0.13463331476318047	0.0	0.8005471206040631	KEGG:hsa05142	Chagas disease (American trypanosomiasis)	16.8	somatomor cortex, precentral gyrus (white matter)
MAPK8	11	0	457	1774	0.16850199354471235	0.13463331476318047	0.0	0.8005471206040631	KEGG:hsa05142	Chagas disease (American trypanosomiasis)	20.3	somatosensory cortex, postcentral gyrus, ventral (white matter)
MAPK8	11	0	457	1774	0.16850199354471235	0.13463331476318047	0.0	0.8005471206040631	KEGG:hsa05142	Chagas disease (American trypanosomiasis)	27.7	spinal trigeminal nucleus, caudal
MAPK8	11	0	457	1774	0.16850199354471235	0.13463331476318047	0.0	0.8005471206040631	KEGG:hsa05142	Chagas disease (American trypanosomiasis)	40.2	spinal trigeminal nucleus, interpolar
MAPK8	11	0	457	1774	0.16850199354471235	0.13463331476318047	0.0	0.8005471206040631	KEGG:hsa05142	Chagas disease (American trypanosomiasis)	42.9	spinal trigeminal nucleus, oral
MAPK8	11	0	457	1774	0.16850199354471235	0.13463331476318047	0.0	0.8005471206040631	KEGG:hsa05142	Chagas disease (American trypanosomiasis)	32.9	spinal vestibular nucleus
MAPK8	11	0	457	1774	0.16850199354471235	0.13463331476318047	0.0	0.8005471206040631	KEGG:hsa05142	Chagas disease (American trypanosomiasis)	46.7	stria terminalis, bed nucleus
MAPK8	11	0	457	1774	0.16850199354471235	0.13463331476318047	0.0	0.8005471206040631	KEGG:hsa05142	Chagas disease (American trypanosomiasis)	33.0	subcentral gyrus, S2
MAPK8	11	0	457	1774	0.16850199354471235	0.13463331476318047	0.0	0.8005471206040631	KEGG:hsa05142	Chagas disease (American trypanosomiasis)	38.8	subcoeruleus area
MAPK8	11	0	457	1774	0.16850199354471235	0.13463331476318047	0.0	0.8005471206040631	KEGG:hsa05142	Chagas disease (American trypanosomiasis)	35.7	subiculum
MAPK8	11	0	457	1774	0.16850199354471235	0.13463331476318047	0.0	0.8005471206040631	KEGG:hsa05142	Chagas disease (American trypanosomiasis)	35.6	substantia nigra
MAPK8	11	0	457	1774	0.16850199354471235	0.13463331476318047	0.0	0.8005471206040631	KEGG:hsa05142	Chagas disease (American trypanosomiasis)	32.8	subthalamic nucleus
MAPK8	11	0	457	1774	0.16850199354471235	0.13463331476318047	0.0	0.8005471206040631	KEGG:hsa05142	Chagas disease (American trypanosomiasis)	40.4	superior colliculus
MAPK8	11	0	457	1774	0.16850199354471235	0.13463331476318047	0.0	0.8005471206040631	KEGG:hsa05142	Chagas disease (American trypanosomiasis)	41.4	superior olive
MAPK8	11	0	457	1774	0.16850199354471235	0.13463331476318047	0.0	0.8005471206040631	KEGG:hsa05142	Chagas disease (American trypanosomiasis)	38.8	superior parietal lobule
MAPK8	11	0	457	1774	0.16850199354471235	0.13463331476318047	0.0	0.8005471206040631	KEGG:hsa05142	Chagas disease (American trypanosomiasis)	46.2	superior temporal gyrus
MAPK8	11	0	457	1774	0.16850199354471235	0.13463331476318047	0.0	0.8005471206040631	KEGG:hsa05142	Chagas disease (American trypanosomiasis)	36.1	superior vestibular nucleus
MAPK8	11	0	457	1774	0.16850199354471235	0.13463331476318047	0.0	0.8005471206040631	KEGG:hsa05142	Chagas disease (American trypanosomiasis)	30.0	supplementary motor cortex
MAPK8	11	0	457	1774	0.16850199354471235	0.13463331476318047	0.0	0.8005471206040631	KEGG:hsa05142	Chagas disease (American trypanosomiasis)	42.9	supramarginal gyrus
MAPK8	11	0	457	1774	0.16850199354471235	0.13463331476318047	0.0	0.8005471206040631	KEGG:hsa05142	Chagas disease (American trypanosomiasis)	42.7	supraoptic nucleus
MAPK8	11	0	457	1774	0.16850199354471235	0.13463331476318047	0.0	0.8005471206040631	KEGG:hsa05142	Chagas disease (American trypanosomiasis)	40.4	temporal pole
MAPK8	11	0	457	1774	0.16850199354471235	0.13463331476318047	0.0	0.8005471206040631	KEGG:hsa05142	Chagas disease (American trypanosomiasis)	38.6	temporal white matter
MAPK8	11	0	457	1774	0.16850199354471235	0.13463331476318047	0.0	0.8005471206040631	KEGG:hsa05142	Chagas disease (American trypanosomiasis)	36.5	temporo-insular cortex, parainsular gyrus
MAPK8	11	0	457	1774	0.16850199354471235	0.13463331476318047	0.0	0.8005471206040631	KEGG:hsa05142	Chagas disease (American trypanosomiasis)	53.9	temporo-occipital transitional zone
MAPK8	11	0	457	1774	0.16850199354471235	0.13463331476318047	0.0	0.8005471206040631	KEGG:hsa05142	Chagas disease (American trypanosomiasis)	49.2	transversal temporal gyrus, anterior
MAPK8	11	0	457	1774	0.16850199354471235	0.13463331476318047	0.0	0.8005471206040631	KEGG:hsa05142	Chagas disease (American trypanosomiasis)	43.4	transversal temporal gyrus, posterior
MAPK8	11	0	457	1774	0.16850199354471235	0.13463331476318047	0.0	0.8005471206040631	KEGG:hsa05142	Chagas disease (American trypanosomiasis)	38.8	ventral medullary reticular nucleus
MAPK8	11	0	457	1774	0.16850199354471235	0.13463331476318047	0.0	0.8005471206040631	KEGG:hsa05142	Chagas disease (American trypanosomiasis)	46.5	ventral periolivary nuclei
MAPK8	11	0	457	1774	0.16850199354471235	0.13463331476318047	0.0	0.8005471206040631	KEGG:hsa05142	Chagas disease (American trypanosomiasis)	28.9	ventral posterolateral thalamic nucleus
MAPK8	11	0	457	1774	0.16850199354471235	0.13463331476318047	0.0	0.8005471206040631	KEGG:hsa05142	Chagas disease (American trypanosomiasis)	36.2	ventral posteromedial thalamic nucleus
MAPK8	11	0	457	1774	0.16850199354471235	0.13463331476318047	0.0	0.8005471206040631	KEGG:hsa05142	Chagas disease (American trypanosomiasis)	44.7	ventral tegmental area
MAPK8	11	0	457	1774	0.16850199354471235	0.13463331476318047	0.0	0.8005471206040631	KEGG:hsa05142	Chagas disease (American trypanosomiasis)	35.1	ventral thalamic nuclei
MAPK8	11	0	457	1774	0.16850199354471235	0.13463331476318047	0.0	0.8005471206040631	KEGG:hsa05142	Chagas disease (American trypanosomiasis)	39.4	ventrolateral medulla, A1-C1 cell groups
MAPK8	11	0	457	1774	0.16850199354471235	0.13463331476318047	0.0	0.8005471206040631	KEGG:hsa05142	Chagas disease (American trypanosomiasis)	33.8	ventrolateral tegmental area, A5 NE cell group
MAPK8	11	0	457	1774	0.16850199354471235	0.13463331476318047	0.0	0.8005471206040631	KEGG:hsa05142	Chagas disease (American trypanosomiasis)	55.1	ventromedial nucleus
MAPK8	11	0	457	1774	0.16850199354471235	0.13463331476318047	0.0	0.8005471206040631	KEGG:hsa05142	Chagas disease (American trypanosomiasis)	66.5	vermis
MAPK8	11	0	457	1774	0.16850199354471235	0.13463331476318047	0.0	0.8005471206040631	KEGG:hsa05142	Chagas disease (American trypanosomiasis)	27.6	zona incerta
MAPK8	11	0	457	1774	0.16850199354471235	0.13463331476318047	0.0	0.8005471206040631	KEGG:hsa05231	Choline metabolism in cancer	27.7	amygdala
MAPK8	11	0	457	1774	0.16850199354471235	0.13463331476318047	0.0	0.8005471206040631	KEGG:hsa05231	Choline metabolism in cancer	42.3	angular gyrus
MAPK8	11	0	457	1774	0.16850199354471235	0.13463331476318047	0.0	0.8005471206040631	KEGG:hsa05231	Choline metabolism in cancer	58.5	angular gyrus (white matter)
MAPK8	11	0	457	1774	0.16850199354471235	0.13463331476318047	0.0	0.8005471206040631	KEGG:hsa05231	Choline metabolism in cancer	27.4	anterior cingulate cortex, supragenual-dorsal
MAPK8	11	0	457	1774	0.16850199354471235	0.13463331476318047	0.0	0.8005471206040631	KEGG:hsa05231	Choline metabolism in cancer	25.4	anterior cingulate cortex, supragenual-ventral
MAPK8	11	0	457	1774	0.16850199354471235	0.13463331476318047	0.0	0.8005471206040631	KEGG:hsa05231	Choline metabolism in cancer	40.5	anterior cochlear nucleus, ventral
MAPK8	11	0	457	1774	0.16850199354471235	0.13463331476318047	0.0	0.8005471206040631	KEGG:hsa05231	Choline metabolism in cancer	36.6	anterior funiculus (white matter)
MAPK8	11	0	457	1774	0.16850199354471235	0.13463331476318047	0.0	0.8005471206040631	KEGG:hsa05231	Choline metabolism in cancer	35.7	anterior insular cortex, dorsal
MAPK8	11	0	457	1774	0.16850199354471235	0.13463331476318047	0.0	0.8005471206040631	KEGG:hsa05231	Choline metabolism in cancer	47.3	anterior insular cortex, ventral
MAPK8	11	0	457	1774	0.16850199354471235	0.13463331476318047	0.0	0.8005471206040631	KEGG:hsa05231	Choline metabolism in cancer	30.6	anterior thalamic nucleus, ventral
MAPK8	11	0	457	1774	0.16850199354471235	0.13463331476318047	0.0	0.8005471206040631	KEGG:hsa05231	Choline metabolism in cancer	42.6	arcuate nucleus
MAPK8	11	0	457	1774	0.16850199354471235	0.13463331476318047	0.0	0.8005471206040631	KEGG:hsa05231	Choline metabolism in cancer	33.3	area parastriata, inferior
MAPK8	11	0	457	1774	0.16850199354471235	0.13463331476318047	0.0	0.8005471206040631	KEGG:hsa05231	Choline metabolism in cancer	37.8	area parastriata, parietal
MAPK8	11	0	457	1774	0.16850199354471235	0.13463331476318047	0.0	0.8005471206040631	KEGG:hsa05231	Choline metabolism in cancer	25.0	area parastriata, superior
MAPK8	11	0	457	1774	0.16850199354471235	0.13463331476318047	0.0	0.8005471206040631	KEGG:hsa05231	Choline metabolism in cancer	37.4	area parastriata, temporal
MAPK8	11	0	457	1774	0.16850199354471235	0.13463331476318047	0.0	0.8005471206040631	KEGG:hsa05231	Choline metabolism in cancer	29.1	area postrema
MAPK8	11	0	457	1774	0.16850199354471235	0.13463331476318047	0.0	0.8005471206040631	KEGG:hsa05231	Choline metabolism in cancer	44.1	area striata
MAPK8	11	0	457	1774	0.16850199354471235	0.13463331476318047	0.0	0.8005471206040631	KEGG:hsa05231	Choline metabolism in cancer	39.2	area striata (white matter)
MAPK8	11	0	457	1774	0.16850199354471235	0.13463331476318047	0.0	0.8005471206040631	KEGG:hsa05231	Choline metabolism in cancer	26.1	basal amygdala
MAPK8	11	0	457	1774	0.16850199354471235	0.13463331476318047	0.0	0.8005471206040631	KEGG:hsa05231	Choline metabolism in cancer	27.5	caudate nucleus
MAPK8	11	0	457	1774	0.16850199354471235	0.13463331476318047	0.0	0.8005471206040631	KEGG:hsa05231	Choline metabolism in cancer	28.4	central amygdala
MAPK8	11	0	457	1774	0.16850199354471235	0.13463331476318047	0.0	0.8005471206040631	KEGG:hsa05231	Choline metabolism in cancer	37.3	centromedial thalamic nucleus
MAPK8	11	0	457	1774	0.16850199354471235	0.13463331476318047	0.0	0.8005471206040631	KEGG:hsa05231	Choline metabolism in cancer	74.0	cerebellar cortex
MAPK8	11	0	457	1774	0.16850199354471235	0.13463331476318047	0.0	0.8005471206040631	KEGG:hsa05231	Choline metabolism in cancer	39.8	cerebellar nuclei
MAPK8	11	0	457	1774	0.16850199354471235	0.13463331476318047	0.0	0.8005471206040631	KEGG:hsa05231	Choline metabolism in cancer	40.5	cerebellar white matter
MAPK8	11	0	457	1774	0.16850199354471235	0.13463331476318047	0.0	0.8005471206040631	KEGG:hsa05231	Choline metabolism in cancer	35.1	cervical spinal cord, central gray
MAPK8	11	0	457	1774	0.16850199354471235	0.13463331476318047	0.0	0.8005471206040631	KEGG:hsa05231	Choline metabolism in cancer	31.4	cervical spinal cord, dorsal horn
MAPK8	11	0	457	1774	0.16850199354471235	0.13463331476318047	0.0	0.8005471206040631	KEGG:hsa05231	Choline metabolism in cancer	23.4	cervical spinal cord, ventral horn
MAPK8	11	0	457	1774	0.16850199354471235	0.13463331476318047	0.0	0.8005471206040631	KEGG:hsa05231	Choline metabolism in cancer	16.2	choroid plexus
MAPK8	11	0	457	1774	0.16850199354471235	0.13463331476318047	0.0	0.8005471206040631	KEGG:hsa05231	Choline metabolism in cancer	35.5	claustrum
MAPK8	11	0	457	1774	0.16850199354471235	0.13463331476318047	0.0	0.8005471206040631	KEGG:hsa05231	Choline metabolism in cancer	45.2	corpus callosum, genu (white matter)
MAPK8	11	0	457	1774	0.16850199354471235	0.13463331476318047	0.0	0.8005471206040631	KEGG:hsa05231	Choline metabolism in cancer	44.1	corpus callosum, splenium (white matter)
MAPK8	11	0	457	1774	0.16850199354471235	0.13463331476318047	0.0	0.8005471206040631	KEGG:hsa05231	Choline metabolism in cancer	28.3	corticomedial amygdala
MAPK8	11	0	457	1774	0.16850199354471235	0.13463331476318047	0.0	0.8005471206040631	KEGG:hsa05231	Choline metabolism in cancer	38.3	cuneiform nucleus
MAPK8	11	0	457	1774	0.16850199354471235	0.13463331476318047	0.0	0.8005471206040631	KEGG:hsa05231	Choline metabolism in cancer	32.0	dentate gyrus
MAPK8	11	0	457	1774	0.16850199354471235	0.13463331476318047	0.0	0.8005471206040631	KEGG:hsa05231	Choline metabolism in cancer	29.3	dorsal cochlear nucleus
MAPK8	11	0	457	1774	0.16850199354471235	0.13463331476318047	0.0	0.8005471206040631	KEGG:hsa05231	Choline metabolism in cancer	33.7	dorsal funiculus (white matter)
MAPK8	11	0	457	1774	0.16850199354471235	0.13463331476318047	0.0	0.8005471206040631	KEGG:hsa05231	Choline metabolism in cancer	40.2	dorsal medullary reticular nucleus
MAPK8	11	0	457	1774	0.16850199354471235	0.13463331476318047	0.0	0.8005471206040631	KEGG:hsa05231	Choline metabolism in cancer	29.0	dorsal motor vagal complex
MAPK8	11	0	457	1774	0.16850199354471235	0.13463331476318047	0.0	0.8005471206040631	KEGG:hsa05231	Choline metabolism in cancer	42.9	dorsal raphe nucleus
MAPK8	11	0	457	1774	0.16850199354471235	0.13463331476318047	0.0	0.8005471206040631	KEGG:hsa05231	Choline metabolism in cancer	30.5	dorsal tegmental nucleus
MAPK8	11	0	457	1774	0.16850199354471235	0.13463331476318047	0.0	0.8005471206040631	KEGG:hsa05231	Choline metabolism in cancer	36.3	dorsolateral tegmental area
MAPK8	11	0	457	1774	0.16850199354471235	0.13463331476318047	0.0	0.8005471206040631	KEGG:hsa05231	Choline metabolism in cancer	53.1	dorsomedial nucleus
MAPK8	11	0	457	1774	0.16850199354471235	0.13463331476318047	0.0	0.8005471206040631	KEGG:hsa05231	Choline metabolism in cancer	38.9	entorhinal gyrus
MAPK8	11	0	457	1774	0.16850199354471235	0.13463331476318047	0.0	0.8005471206040631	KEGG:hsa05231	Choline metabolism in cancer	73.6	flocculonodular lobe
MAPK8	11	0	457	1774	0.16850199354471235	0.13463331476318047	0.0	0.8005471206040631	KEGG:hsa05231	Choline metabolism in cancer	29.3	frontal eye field
MAPK8	11	0	457	1774	0.16850199354471235	0.13463331476318047	0.0	0.8005471206040631	KEGG:hsa05231	Choline metabolism in cancer	45.6	frontal operculum
MAPK8	11	0	457	1774	0.16850199354471235	0.13463331476318047	0.0	0.8005471206040631	KEGG:hsa05231	Choline metabolism in cancer	43.6	fusiform gyrus
MAPK8	11	0	457	1774	0.16850199354471235	0.13463331476318047	0.0	0.8005471206040631	KEGG:hsa05231	Choline metabolism in cancer	33.6	gigantocellular reticular nuclei, medullary
MAPK8	11	0	457	1774	0.16850199354471235	0.13463331476318047	0.0	0.8005471206040631	KEGG:hsa05231	Choline metabolism in cancer	36.9	gigantocellular reticular nuclei, pars
MAPK8	11	0	457	1774	0.16850199354471235	0.13463331476318047	0.0	0.8005471206040631	KEGG:hsa05231	Choline metabolism in cancer	28.7	globus pallidus, externus
MAPK8	11	0	457	1774	0.16850199354471235	0.13463331476318047	0.0	0.8005471206040631	KEGG:hsa05231	Choline metabolism in cancer	33.5	globus pallidus, internus
MAPK8	11	0	457	1774	0.16850199354471235	0.13463331476318047	0.0	0.8005471206040631	KEGG:hsa05231	Choline metabolism in cancer	44.1	habenula
MAPK8	11	0	457	1774	0.16850199354471235	0.13463331476318047	0.0	0.8005471206040631	KEGG:hsa05231	Choline metabolism in cancer	32.8	hippocampus
MAPK8	11	0	457	1774	0.16850199354471235	0.13463331476318047	0.0	0.8005471206040631	KEGG:hsa05231	Choline metabolism in cancer	41.4	hippocampus, CA1
MAPK8	11	0	457	1774	0.16850199354471235	0.13463331476318047	0.0	0.8005471206040631	KEGG:hsa05231	Choline metabolism in cancer	38.5	hippocampus, CA2
MAPK8	11	0	457	1774	0.16850199354471235	0.13463331476318047	0.0	0.8005471206040631	KEGG:hsa05231	Choline metabolism in cancer	30.9	hippocampus, CA3
MAPK8	11	0	457	1774	0.16850199354471235	0.13463331476318047	0.0	0.8005471206040631	KEGG:hsa05231	Choline metabolism in cancer	43.5	inferior colliculus
MAPK8	11	0	457	1774	0.16850199354471235	0.13463331476318047	0.0	0.8005471206040631	KEGG:hsa05231	Choline metabolism in cancer	30.2	inferior frontal gyrus, opercular
MAPK8	11	0	457	1774	0.16850199354471235	0.13463331476318047	0.0	0.8005471206040631	KEGG:hsa05231	Choline metabolism in cancer	25.0	inferior olive
MAPK8	11	0	457	1774	0.16850199354471235	0.13463331476318047	0.0	0.8005471206040631	KEGG:hsa05231	Choline metabolism in cancer	28.4	inferior parietal lobule
MAPK8	11	0	457	1774	0.16850199354471235	0.13463331476318047	0.0	0.8005471206040631	KEGG:hsa05231	Choline metabolism in cancer	49.1	inferior temporal gyrus
MAPK8	11	0	457	1774	0.16850199354471235	0.13463331476318047	0.0	0.8005471206040631	KEGG:hsa05231	Choline metabolism in cancer	35.6	intraparietal deep sulcus
MAPK8	11	0	457	1774	0.16850199354471235	0.13463331476318047	0.0	0.8005471206040631	KEGG:hsa05231	Choline metabolism in cancer	35.4	Kolliker-Fuse nucleus
MAPK8	11	0	457	1774	0.16850199354471235	0.13463331476318047	0.0	0.8005471206040631	KEGG:hsa05231	Choline metabolism in cancer	25.8	lateral amygdala
MAPK8	11	0	457	1774	0.16850199354471235	0.13463331476318047	0.0	0.8005471206040631	KEGG:hsa05231	Choline metabolism in cancer	32.7	lateral funiculus (white matter)
MAPK8	11	0	457	1774	0.16850199354471235	0.13463331476318047	0.0	0.8005471206040631	KEGG:hsa05231	Choline metabolism in cancer	30.3	lateral geniculate body
MAPK8	11	0	457	1774	0.16850199354471235	0.13463331476318047	0.0	0.8005471206040631	KEGG:hsa05231	Choline metabolism in cancer	38.9	lateral hypothalamic area
MAPK8	11	0	457	1774	0.16850199354471235	0.13463331476318047	0.0	0.8005471206040631	KEGG:hsa05231	Choline metabolism in cancer	41.9	lateral lemniscal nuclei
MAPK8	11	0	457	1774	0.16850199354471235	0.13463331476318047	0.0	0.8005471206040631	KEGG:hsa05231	Choline metabolism in cancer	33.7	lateral medullary reticular nucleus
MAPK8	11	0	457	1774	0.16850199354471235	0.13463331476318047	0.0	0.8005471206040631	KEGG:hsa05231	Choline metabolism in cancer	43.9	lateral parabrachial nucleus
MAPK8	11	0	457	1774	0.16850199354471235	0.13463331476318047	0.0	0.8005471206040631	KEGG:hsa05231	Choline metabolism in cancer	27.1	lateral thalamic nuclei
MAPK8	11	0	457	1774	0.16850199354471235	0.13463331476318047	0.0	0.8005471206040631	KEGG:hsa05231	Choline metabolism in cancer	35.1	lateral vestibular nucleus
MAPK8	11	0	457	1774	0.16850199354471235	0.13463331476318047	0.0	0.8005471206040631	KEGG:hsa05231	Choline metabolism in cancer	44.1	lingual gyrus
MAPK8	11	0	457	1774	0.16850199354471235	0.13463331476318047	0.0	0.8005471206040631	KEGG:hsa05231	Choline metabolism in cancer	38.4	locus coeruleus
MAPK8	11	0	457	1774	0.16850199354471235	0.13463331476318047	0.0	0.8005471206040631	KEGG:hsa05231	Choline metabolism in cancer	36.5	mammillary body
MAPK8	11	0	457	1774	0.16850199354471235	0.13463331476318047	0.0	0.8005471206040631	KEGG:hsa05231	Choline metabolism in cancer	34.5	medial dorsal thalamic nucleus
MAPK8	11	0	457	1774	0.16850199354471235	0.13463331476318047	0.0	0.8005471206040631	KEGG:hsa05231	Choline metabolism in cancer	31.0	medial geniculate body
MAPK8	11	0	457	1774	0.16850199354471235	0.13463331476318047	0.0	0.8005471206040631	KEGG:hsa05231	Choline metabolism in cancer	38.1	medial olivary nucleus
MAPK8	11	0	457	1774	0.16850199354471235	0.13463331476318047	0.0	0.8005471206040631	KEGG:hsa05231	Choline metabolism in cancer	39.9	medial parabrachial nucleus
MAPK8	11	0	457	1774	0.16850199354471235	0.13463331476318047	0.0	0.8005471206040631	KEGG:hsa05231	Choline metabolism in cancer	45.1	medial periolivary nuclei
MAPK8	11	0	457	1774	0.16850199354471235	0.13463331476318047	0.0	0.8005471206040631	KEGG:hsa05231	Choline metabolism in cancer	34.0	medial vestibular nucleus
MAPK8	11	0	457	1774	0.16850199354471235	0.13463331476318047	0.0	0.8005471206040631	KEGG:hsa05231	Choline metabolism in cancer	44.6	median raphe nucleus
MAPK8	11	0	457	1774	0.16850199354471235	0.13463331476318047	0.0	0.8005471206040631	KEGG:hsa05231	Choline metabolism in cancer	25.5	middle cingulate cortex
MAPK8	11	0	457	1774	0.16850199354471235	0.13463331476318047	0.0	0.8005471206040631	KEGG:hsa05231	Choline metabolism in cancer	43.6	middle temporal gyrus
MAPK8	11	0	457	1774	0.16850199354471235	0.13463331476318047	0.0	0.8005471206040631	KEGG:hsa05231	Choline metabolism in cancer	35.7	motor facial nucleus
MAPK8	11	0	457	1774	0.16850199354471235	0.13463331476318047	0.0	0.8005471206040631	KEGG:hsa05231	Choline metabolism in cancer	36.3	motor hypoglossal nucleus
MAPK8	11	0	457	1774	0.16850199354471235	0.13463331476318047	0.0	0.8005471206040631	KEGG:hsa05231	Choline metabolism in cancer	32.6	motor trigeminal nucleus
MAPK8	11	0	457	1774	0.16850199354471235	0.13463331476318047	0.0	0.8005471206040631	KEGG:hsa05231	Choline metabolism in cancer	51.7	nuclei of the trapezoid body
MAPK8	11	0	457	1774	0.16850199354471235	0.13463331476318047	0.0	0.8005471206040631	KEGG:hsa05231	Choline metabolism in cancer	33.7	nucleus accumbens
MAPK8	11	0	457	1774	0.16850199354471235	0.13463331476318047	0.0	0.8005471206040631	KEGG:hsa05231	Choline metabolism in cancer	41.8	nucleus ambiguus
MAPK8	11	0	457	1774	0.16850199354471235	0.13463331476318047	0.0	0.8005471206040631	KEGG:hsa05231	Choline metabolism in cancer	21.6	nucleus basalis of Meynert
MAPK8	11	0	457	1774	0.16850199354471235	0.13463331476318047	0.0	0.8005471206040631	KEGG:hsa05231	Choline metabolism in cancer	26.6	nucleus cuneatus
MAPK8	11	0	457	1774	0.16850199354471235	0.13463331476318047	0.0	0.8005471206040631	KEGG:hsa05231	Choline metabolism in cancer	19.2	nucleus gracilis
MAPK8	11	0	457	1774	0.16850199354471235	0.13463331476318047	0.0	0.8005471206040631	KEGG:hsa05231	Choline metabolism in cancer	55.2	nucleus of the diagonal band
MAPK8	11	0	457	1774	0.16850199354471235	0.13463331476318047	0.0	0.8005471206040631	KEGG:hsa05231	Choline metabolism in cancer	40.6	nucleus raphe magnus
MAPK8	11	0	457	1774	0.16850199354471235	0.13463331476318047	0.0	0.8005471206040631	KEGG:hsa05231	Choline metabolism in cancer	41.6	nucleus raphe obscurus
MAPK8	11	0	457	1774	0.16850199354471235	0.13463331476318047	0.0	0.8005471206040631	KEGG:hsa05231	Choline metabolism in cancer	37.8	nucleus raphe pallidus
MAPK8	11	0	457	1774	0.16850199354471235	0.13463331476318047	0.0	0.8005471206040631	KEGG:hsa05231	Choline metabolism in cancer	33.1	nucleus reuniens
MAPK8	11	0	457	1774	0.16850199354471235	0.13463331476318047	0.0	0.8005471206040631	KEGG:hsa05231	Choline metabolism in cancer	28.6	nucleus rhomboideus
MAPK8	11	0	457	1774	0.16850199354471235	0.13463331476318047	0.0	0.8005471206040631	KEGG:hsa05231	Choline metabolism in cancer	40.5	nucleus tractus solitarii
MAPK8	11	0	457	1774	0.16850199354471235	0.13463331476318047	0.0	0.8005471206040631	KEGG:hsa05231	Choline metabolism in cancer	30.6	occipital cortex
MAPK8	11	0	457	1774	0.16850199354471235	0.13463331476318047	0.0	0.8005471206040631	KEGG:hsa05231	Choline metabolism in cancer	37.1	occipital cortex (white matter)
MAPK8	11	0	457	1774	0.16850199354471235	0.13463331476318047	0.0	0.8005471206040631	KEGG:hsa05231	Choline metabolism in cancer	39.0	olfactory area
MAPK8	11	0	457	1774	0.16850199354471235	0.13463331476318047	0.0	0.8005471206040631	KEGG:hsa05231	Choline metabolism in cancer	42.0	olfactory tubercle
MAPK8	11	0	457	1774	0.16850199354471235	0.13463331476318047	0.0	0.8005471206040631	KEGG:hsa05231	Choline metabolism in cancer	25.3	orbitofrontal gyrus, anterior
MAPK8	11	0	457	1774	0.16850199354471235	0.13463331476318047	0.0	0.8005471206040631	KEGG:hsa05231	Choline metabolism in cancer	33.2	paracentral lobule, anterior
MAPK8	11	0	457	1774	0.16850199354471235	0.13463331476318047	0.0	0.8005471206040631	KEGG:hsa05231	Choline metabolism in cancer	25.2	paracentral lobule, posterior
MAPK8	11	0	457	1774	0.16850199354471235	0.13463331476318047	0.0	0.8005471206040631	KEGG:hsa05231	Choline metabolism in cancer	35.9	parahippocampal cortex
MAPK8	11	0	457	1774	0.16850199354471235	0.13463331476318047	0.0	0.8005471206040631	KEGG:hsa05231	Choline metabolism in cancer	51.6	parahippocampal cortex (white matter)
MAPK8	11	0	457	1774	0.16850199354471235	0.13463331476318047	0.0	0.8005471206040631	KEGG:hsa05231	Choline metabolism in cancer	46.0	paramedian reticular nucleus
MAPK8	11	0	457	1774	0.16850199354471235	0.13463331476318047	0.0	0.8005471206040631	KEGG:hsa05231	Choline metabolism in cancer	35.5	paraventricular nucleus
MAPK8	11	0	457	1774	0.16850199354471235	0.13463331476318047	0.0	0.8005471206040631	KEGG:hsa05231	Choline metabolism in cancer	21.1	parietal operculum
MAPK8	11	0	457	1774	0.16850199354471235	0.13463331476318047	0.0	0.8005471206040631	KEGG:hsa05231	Choline metabolism in cancer	41.8	parieto-insular cortex
MAPK8	11	0	457	1774	0.16850199354471235	0.13463331476318047	0.0	0.8005471206040631	KEGG:hsa05231	Choline metabolism in cancer	33.8	parieto-occipital transitional area
MAPK8	11	0	457	1774	0.16850199354471235	0.13463331476318047	0.0	0.8005471206040631	KEGG:hsa05231	Choline metabolism in cancer	42.9	parieto-temporal junction (white matter)
MAPK8	11	0	457	1774	0.16850199354471235	0.13463331476318047	0.0	0.8005471206040631	KEGG:hsa05231	Choline metabolism in cancer	38.0	parvicellular reticular nuclei
MAPK8	11	0	457	1774	0.16850199354471235	0.13463331476318047	0.0	0.8005471206040631	KEGG:hsa05231	Choline metabolism in cancer	33.2	parvicellular reticular nuclei, medullary
MAPK8	11	0	457	1774	0.16850199354471235	0.13463331476318047	0.0	0.8005471206040631	KEGG:hsa05231	Choline metabolism in cancer	38.1	pedunculopontine tegmental nucleus
MAPK8	11	0	457	1774	0.16850199354471235	0.13463331476318047	0.0	0.8005471206040631	KEGG:hsa05231	Choline metabolism in cancer	41.7	periaquaductal grey, anterior
MAPK8	11	0	457	1774	0.16850199354471235	0.13463331476318047	0.0	0.8005471206040631	KEGG:hsa05231	Choline metabolism in cancer	44.3	periaquaductal grey, dorsal
MAPK8	11	0	457	1774	0.16850199354471235	0.13463331476318047	0.0	0.8005471206040631	KEGG:hsa05231	Choline metabolism in cancer	42.7	periaquaductal grey, lateral
MAPK8	11	0	457	1774	0.16850199354471235	0.13463331476318047	0.0	0.8005471206040631	KEGG:hsa05231	Choline metabolism in cancer	55.2	perirhinal gyrus
MAPK8	11	0	457	1774	0.16850199354471235	0.13463331476318047	0.0	0.8005471206040631	KEGG:hsa05231	Choline metabolism in cancer	45.4	peritrigeminal nucleus
MAPK8	11	0	457	1774	0.16850199354471235	0.13463331476318047	0.0	0.8005471206040631	KEGG:hsa05231	Choline metabolism in cancer	28.6	piriform cortex
MAPK8	11	0	457	1774	0.16850199354471235	0.13463331476318047	0.0	0.8005471206040631	KEGG:hsa05231	Choline metabolism in cancer	51.0	pontine nuclei
MAPK8	11	0	457	1774	0.16850199354471235	0.13463331476318047	0.0	0.8005471206040631	KEGG:hsa05231	Choline metabolism in cancer	51.4	pontine raphe nucleus
MAPK8	11	0	457	1774	0.16850199354471235	0.13463331476318047	0.0	0.8005471206040631	KEGG:hsa05231	Choline metabolism in cancer	17.1	postcentral gyrus
MAPK8	11	0	457	1774	0.16850199354471235	0.13463331476318047	0.0	0.8005471206040631	KEGG:hsa05231	Choline metabolism in cancer	33.4	postcentral gyrus, dorsal
MAPK8	11	0	457	1774	0.16850199354471235	0.13463331476318047	0.0	0.8005471206040631	KEGG:hsa05231	Choline metabolism in cancer	40.0	postcentral gyrus, middle
MAPK8	11	0	457	1774	0.16850199354471235	0.13463331476318047	0.0	0.8005471206040631	KEGG:hsa05231	Choline metabolism in cancer	33.7	postcentral gyrus, ventral
MAPK8	11	0	457	1774	0.16850199354471235	0.13463331476318047	0.0	0.8005471206040631	KEGG:hsa05231	Choline metabolism in cancer	16.7	posterior cingulate cortex
MAPK8	11	0	457	1774	0.16850199354471235	0.13463331476318047	0.0	0.8005471206040631	KEGG:hsa05231	Choline metabolism in cancer	23.7	posterior cingulate cortex, dorsal
MAPK8	11	0	457	1774	0.16850199354471235	0.13463331476318047	0.0	0.8005471206040631	KEGG:hsa05231	Choline metabolism in cancer	30.5	posterior cingulate cortex, ventral
MAPK8	11	0	457	1774	0.16850199354471235	0.13463331476318047	0.0	0.8005471206040631	KEGG:hsa05231	Choline metabolism in cancer	39.8	posterior insular cortex
MAPK8	11	0	457	1774	0.16850199354471235	0.13463331476318047	0.0	0.8005471206040631	KEGG:hsa05231	Choline metabolism in cancer	24.0	posterior thalamic nucleus
MAPK8	11	0	457	1774	0.16850199354471235	0.13463331476318047	0.0	0.8005471206040631	KEGG:hsa05231	Choline metabolism in cancer	42.0	posteroventral cochlear nucleus
MAPK8	11	0	457	1774	0.16850199354471235	0.13463331476318047	0.0	0.8005471206040631	KEGG:hsa05231	Choline metabolism in cancer	15.4	precentral gyrus
MAPK8	11	0	457	1774	0.16850199354471235	0.13463331476318047	0.0	0.8005471206040631	KEGG:hsa05231	Choline metabolism in cancer	25.9	precentral gyrus, dorsal
MAPK8	11	0	457	1774	0.16850199354471235	0.13463331476318047	0.0	0.8005471206040631	KEGG:hsa05231	Choline metabolism in cancer	37.6	precentral gyrus, middle
MAPK8	11	0	457	1774	0.16850199354471235	0.13463331476318047	0.0	0.8005471206040631	KEGG:hsa05231	Choline metabolism in cancer	26.1	precentral gyrus, ventral
MAPK8	11	0	457	1774	0.16850199354471235	0.13463331476318047	0.0	0.8005471206040631	KEGG:hsa05231	Choline metabolism in cancer	30.5	precuneus
MAPK8	11	0	457	1774	0.16850199354471235	0.13463331476318047	0.0	0.8005471206040631	KEGG:hsa05231	Choline metabolism in cancer	35.5	premotor cortex, dorsal
MAPK8	11	0	457	1774	0.16850199354471235	0.13463331476318047	0.0	0.8005471206040631	KEGG:hsa05231	Choline metabolism in cancer	35.1	premotor cortex, ventral
MAPK8	11	0	457	1774	0.16850199354471235	0.13463331476318047	0.0	0.8005471206040631	KEGG:hsa05231	Choline metabolism in cancer	48.5	preoptic area
MAPK8	11	0	457	1774	0.16850199354471235	0.13463331476318047	0.0	0.8005471206040631	KEGG:hsa05231	Choline metabolism in cancer	36.6	prepositus hypoglossal nucleus
MAPK8	11	0	457	1774	0.16850199354471235	0.13463331476318047	0.0	0.8005471206040631	KEGG:hsa05231	Choline metabolism in cancer	41.0	pretectal area
MAPK8	11	0	457	1774	0.16850199354471235	0.13463331476318047	0.0	0.8005471206040631	KEGG:hsa05231	Choline metabolism in cancer	45.9	principal sensory trigeminal nucleus
MAPK8	11	0	457	1774	0.16850199354471235	0.13463331476318047	0.0	0.8005471206040631	KEGG:hsa05231	Choline metabolism in cancer	36.1	pulvinar
MAPK8	11	0	457	1774	0.16850199354471235	0.13463331476318047	0.0	0.8005471206040631	KEGG:hsa05231	Choline metabolism in cancer	24.6	putamen
MAPK8	11	0	457	1774	0.16850199354471235	0.13463331476318047	0.0	0.8005471206040631	KEGG:hsa05231	Choline metabolism in cancer	34.5	red nucleus
MAPK8	11	0	457	1774	0.16850199354471235	0.13463331476318047	0.0	0.8005471206040631	KEGG:hsa05231	Choline metabolism in cancer	33.2	reticular pontine nucleus, caudal
MAPK8	11	0	457	1774	0.16850199354471235	0.13463331476318047	0.0	0.8005471206040631	KEGG:hsa05231	Choline metabolism in cancer	37.1	reticular pontine nucleus, oral
MAPK8	11	0	457	1774	0.16850199354471235	0.13463331476318047	0.0	0.8005471206040631	KEGG:hsa05231	Choline metabolism in cancer	27.0	reticulotegmental nucleus
MAPK8	11	0	457	1774	0.16850199354471235	0.13463331476318047	0.0	0.8005471206040631	KEGG:hsa05231	Choline metabolism in cancer	40.2	retrosplenial cortex
MAPK8	11	0	457	1774	0.16850199354471235	0.13463331476318047	0.0	0.8005471206040631	KEGG:hsa05231	Choline metabolism in cancer	44.7	septal nuclei
MAPK8	11	0	457	1774	0.16850199354471235	0.13463331476318047	0.0	0.8005471206040631	KEGG:hsa05231	Choline metabolism in cancer	16.8	somatomor cortex, precentral gyrus (white matter)
MAPK8	11	0	457	1774	0.16850199354471235	0.13463331476318047	0.0	0.8005471206040631	KEGG:hsa05231	Choline metabolism in cancer	20.3	somatosensory cortex, postcentral gyrus, ventral (white matter)
MAPK8	11	0	457	1774	0.16850199354471235	0.13463331476318047	0.0	0.8005471206040631	KEGG:hsa05231	Choline metabolism in cancer	27.7	spinal trigeminal nucleus, caudal
MAPK8	11	0	457	1774	0.16850199354471235	0.13463331476318047	0.0	0.8005471206040631	KEGG:hsa05231	Choline metabolism in cancer	40.2	spinal trigeminal nucleus, interpolar
MAPK8	11	0	457	1774	0.16850199354471235	0.13463331476318047	0.0	0.8005471206040631	KEGG:hsa05231	Choline metabolism in cancer	42.9	spinal trigeminal nucleus, oral
MAPK8	11	0	457	1774	0.16850199354471235	0.13463331476318047	0.0	0.8005471206040631	KEGG:hsa05231	Choline metabolism in cancer	32.9	spinal vestibular nucleus
MAPK8	11	0	457	1774	0.16850199354471235	0.13463331476318047	0.0	0.8005471206040631	KEGG:hsa05231	Choline metabolism in cancer	46.7	stria terminalis, bed nucleus
MAPK8	11	0	457	1774	0.16850199354471235	0.13463331476318047	0.0	0.8005471206040631	KEGG:hsa05231	Choline metabolism in cancer	33.0	subcentral gyrus, S2
MAPK8	11	0	457	1774	0.16850199354471235	0.13463331476318047	0.0	0.8005471206040631	KEGG:hsa05231	Choline metabolism in cancer	38.8	subcoeruleus area
MAPK8	11	0	457	1774	0.16850199354471235	0.13463331476318047	0.0	0.8005471206040631	KEGG:hsa05231	Choline metabolism in cancer	35.7	subiculum
MAPK8	11	0	457	1774	0.16850199354471235	0.13463331476318047	0.0	0.8005471206040631	KEGG:hsa05231	Choline metabolism in cancer	35.6	substantia nigra
MAPK8	11	0	457	1774	0.16850199354471235	0.13463331476318047	0.0	0.8005471206040631	KEGG:hsa05231	Choline metabolism in cancer	32.8	subthalamic nucleus
MAPK8	11	0	457	1774	0.16850199354471235	0.13463331476318047	0.0	0.8005471206040631	KEGG:hsa05231	Choline metabolism in cancer	40.4	superior colliculus
MAPK8	11	0	457	1774	0.16850199354471235	0.13463331476318047	0.0	0.8005471206040631	KEGG:hsa05231	Choline metabolism in cancer	41.4	superior olive
MAPK8	11	0	457	1774	0.16850199354471235	0.13463331476318047	0.0	0.8005471206040631	KEGG:hsa05231	Choline metabolism in cancer	38.8	superior parietal lobule
MAPK8	11	0	457	1774	0.16850199354471235	0.13463331476318047	0.0	0.8005471206040631	KEGG:hsa05231	Choline metabolism in cancer	46.2	superior temporal gyrus
MAPK8	11	0	457	1774	0.16850199354471235	0.13463331476318047	0.0	0.8005471206040631	KEGG:hsa05231	Choline metabolism in cancer	36.1	superior vestibular nucleus
MAPK8	11	0	457	1774	0.16850199354471235	0.13463331476318047	0.0	0.8005471206040631	KEGG:hsa05231	Choline metabolism in cancer	30.0	supplementary motor cortex
MAPK8	11	0	457	1774	0.16850199354471235	0.13463331476318047	0.0	0.8005471206040631	KEGG:hsa05231	Choline metabolism in cancer	42.9	supramarginal gyrus
MAPK8	11	0	457	1774	0.16850199354471235	0.13463331476318047	0.0	0.8005471206040631	KEGG:hsa05231	Choline metabolism in cancer	42.7	supraoptic nucleus
MAPK8	11	0	457	1774	0.16850199354471235	0.13463331476318047	0.0	0.8005471206040631	KEGG:hsa05231	Choline metabolism in cancer	40.4	temporal pole
MAPK8	11	0	457	1774	0.16850199354471235	0.13463331476318047	0.0	0.8005471206040631	KEGG:hsa05231	Choline metabolism in cancer	38.6	temporal white matter
MAPK8	11	0	457	1774	0.16850199354471235	0.13463331476318047	0.0	0.8005471206040631	KEGG:hsa05231	Choline metabolism in cancer	36.5	temporo-insular cortex, parainsular gyrus
MAPK8	11	0	457	1774	0.16850199354471235	0.13463331476318047	0.0	0.8005471206040631	KEGG:hsa05231	Choline metabolism in cancer	53.9	temporo-occipital transitional zone
MAPK8	11	0	457	1774	0.16850199354471235	0.13463331476318047	0.0	0.8005471206040631	KEGG:hsa05231	Choline metabolism in cancer	49.2	transversal temporal gyrus, anterior
MAPK8	11	0	457	1774	0.16850199354471235	0.13463331476318047	0.0	0.8005471206040631	KEGG:hsa05231	Choline metabolism in cancer	43.4	transversal temporal gyrus, posterior
MAPK8	11	0	457	1774	0.16850199354471235	0.13463331476318047	0.0	0.8005471206040631	KEGG:hsa05231	Choline metabolism in cancer	38.8	ventral medullary reticular nucleus
MAPK8	11	0	457	1774	0.16850199354471235	0.13463331476318047	0.0	0.8005471206040631	KEGG:hsa05231	Choline metabolism in cancer	46.5	ventral periolivary nuclei
MAPK8	11	0	457	1774	0.16850199354471235	0.13463331476318047	0.0	0.8005471206040631	KEGG:hsa05231	Choline metabolism in cancer	28.9	ventral posterolateral thalamic nucleus
MAPK8	11	0	457	1774	0.16850199354471235	0.13463331476318047	0.0	0.8005471206040631	KEGG:hsa05231	Choline metabolism in cancer	36.2	ventral posteromedial thalamic nucleus
MAPK8	11	0	457	1774	0.16850199354471235	0.13463331476318047	0.0	0.8005471206040631	KEGG:hsa05231	Choline metabolism in cancer	44.7	ventral tegmental area
MAPK8	11	0	457	1774	0.16850199354471235	0.13463331476318047	0.0	0.8005471206040631	KEGG:hsa05231	Choline metabolism in cancer	35.1	ventral thalamic nuclei
MAPK8	11	0	457	1774	0.16850199354471235	0.13463331476318047	0.0	0.8005471206040631	KEGG:hsa05231	Choline metabolism in cancer	39.4	ventrolateral medulla, A1-C1 cell groups
MAPK8	11	0	457	1774	0.16850199354471235	0.13463331476318047	0.0	0.8005471206040631	KEGG:hsa05231	Choline metabolism in cancer	33.8	ventrolateral tegmental area, A5 NE cell group
MAPK8	11	0	457	1774	0.16850199354471235	0.13463331476318047	0.0	0.8005471206040631	KEGG:hsa05231	Choline metabolism in cancer	55.1	ventromedial nucleus
MAPK8	11	0	457	1774	0.16850199354471235	0.13463331476318047	0.0	0.8005471206040631	KEGG:hsa05231	Choline metabolism in cancer	66.5	vermis
MAPK8	11	0	457	1774	0.16850199354471235	0.13463331476318047	0.0	0.8005471206040631	KEGG:hsa05231	Choline metabolism in cancer	27.6	zona incerta
MAPK8	11	0	457	1774	0.16850199354471235	0.13463331476318047	0.0	0.8005471206040631	KEGG:hsa05210	Colorectal cancer	27.7	amygdala
MAPK8	11	0	457	1774	0.16850199354471235	0.13463331476318047	0.0	0.8005471206040631	KEGG:hsa05210	Colorectal cancer	42.3	angular gyrus
MAPK8	11	0	457	1774	0.16850199354471235	0.13463331476318047	0.0	0.8005471206040631	KEGG:hsa05210	Colorectal cancer	58.5	angular gyrus (white matter)
MAPK8	11	0	457	1774	0.16850199354471235	0.13463331476318047	0.0	0.8005471206040631	KEGG:hsa05210	Colorectal cancer	27.4	anterior cingulate cortex, supragenual-dorsal
MAPK8	11	0	457	1774	0.16850199354471235	0.13463331476318047	0.0	0.8005471206040631	KEGG:hsa05210	Colorectal cancer	25.4	anterior cingulate cortex, supragenual-ventral
MAPK8	11	0	457	1774	0.16850199354471235	0.13463331476318047	0.0	0.8005471206040631	KEGG:hsa05210	Colorectal cancer	40.5	anterior cochlear nucleus, ventral
MAPK8	11	0	457	1774	0.16850199354471235	0.13463331476318047	0.0	0.8005471206040631	KEGG:hsa05210	Colorectal cancer	36.6	anterior funiculus (white matter)
MAPK8	11	0	457	1774	0.16850199354471235	0.13463331476318047	0.0	0.8005471206040631	KEGG:hsa05210	Colorectal cancer	35.7	anterior insular cortex, dorsal
MAPK8	11	0	457	1774	0.16850199354471235	0.13463331476318047	0.0	0.8005471206040631	KEGG:hsa05210	Colorectal cancer	47.3	anterior insular cortex, ventral
MAPK8	11	0	457	1774	0.16850199354471235	0.13463331476318047	0.0	0.8005471206040631	KEGG:hsa05210	Colorectal cancer	30.6	anterior thalamic nucleus, ventral
MAPK8	11	0	457	1774	0.16850199354471235	0.13463331476318047	0.0	0.8005471206040631	KEGG:hsa05210	Colorectal cancer	42.6	arcuate nucleus
MAPK8	11	0	457	1774	0.16850199354471235	0.13463331476318047	0.0	0.8005471206040631	KEGG:hsa05210	Colorectal cancer	33.3	area parastriata, inferior
MAPK8	11	0	457	1774	0.16850199354471235	0.13463331476318047	0.0	0.8005471206040631	KEGG:hsa05210	Colorectal cancer	37.8	area parastriata, parietal
MAPK8	11	0	457	1774	0.16850199354471235	0.13463331476318047	0.0	0.8005471206040631	KEGG:hsa05210	Colorectal cancer	25.0	area parastriata, superior
MAPK8	11	0	457	1774	0.16850199354471235	0.13463331476318047	0.0	0.8005471206040631	KEGG:hsa05210	Colorectal cancer	37.4	area parastriata, temporal
MAPK8	11	0	457	1774	0.16850199354471235	0.13463331476318047	0.0	0.8005471206040631	KEGG:hsa05210	Colorectal cancer	29.1	area postrema
MAPK8	11	0	457	1774	0.16850199354471235	0.13463331476318047	0.0	0.8005471206040631	KEGG:hsa05210	Colorectal cancer	44.1	area striata
MAPK8	11	0	457	1774	0.16850199354471235	0.13463331476318047	0.0	0.8005471206040631	KEGG:hsa05210	Colorectal cancer	39.2	area striata (white matter)
MAPK8	11	0	457	1774	0.16850199354471235	0.13463331476318047	0.0	0.8005471206040631	KEGG:hsa05210	Colorectal cancer	26.1	basal amygdala
MAPK8	11	0	457	1774	0.16850199354471235	0.13463331476318047	0.0	0.8005471206040631	KEGG:hsa05210	Colorectal cancer	27.5	caudate nucleus
MAPK8	11	0	457	1774	0.16850199354471235	0.13463331476318047	0.0	0.8005471206040631	KEGG:hsa05210	Colorectal cancer	28.4	central amygdala
MAPK8	11	0	457	1774	0.16850199354471235	0.13463331476318047	0.0	0.8005471206040631	KEGG:hsa05210	Colorectal cancer	37.3	centromedial thalamic nucleus
MAPK8	11	0	457	1774	0.16850199354471235	0.13463331476318047	0.0	0.8005471206040631	KEGG:hsa05210	Colorectal cancer	74.0	cerebellar cortex
MAPK8	11	0	457	1774	0.16850199354471235	0.13463331476318047	0.0	0.8005471206040631	KEGG:hsa05210	Colorectal cancer	39.8	cerebellar nuclei
MAPK8	11	0	457	1774	0.16850199354471235	0.13463331476318047	0.0	0.8005471206040631	KEGG:hsa05210	Colorectal cancer	40.5	cerebellar white matter
MAPK8	11	0	457	1774	0.16850199354471235	0.13463331476318047	0.0	0.8005471206040631	KEGG:hsa05210	Colorectal cancer	35.1	cervical spinal cord, central gray
MAPK8	11	0	457	1774	0.16850199354471235	0.13463331476318047	0.0	0.8005471206040631	KEGG:hsa05210	Colorectal cancer	31.4	cervical spinal cord, dorsal horn
MAPK8	11	0	457	1774	0.16850199354471235	0.13463331476318047	0.0	0.8005471206040631	KEGG:hsa05210	Colorectal cancer	23.4	cervical spinal cord, ventral horn
MAPK8	11	0	457	1774	0.16850199354471235	0.13463331476318047	0.0	0.8005471206040631	KEGG:hsa05210	Colorectal cancer	16.2	choroid plexus
MAPK8	11	0	457	1774	0.16850199354471235	0.13463331476318047	0.0	0.8005471206040631	KEGG:hsa05210	Colorectal cancer	35.5	claustrum
MAPK8	11	0	457	1774	0.16850199354471235	0.13463331476318047	0.0	0.8005471206040631	KEGG:hsa05210	Colorectal cancer	45.2	corpus callosum, genu (white matter)
MAPK8	11	0	457	1774	0.16850199354471235	0.13463331476318047	0.0	0.8005471206040631	KEGG:hsa05210	Colorectal cancer	44.1	corpus callosum, splenium (white matter)
MAPK8	11	0	457	1774	0.16850199354471235	0.13463331476318047	0.0	0.8005471206040631	KEGG:hsa05210	Colorectal cancer	28.3	corticomedial amygdala
MAPK8	11	0	457	1774	0.16850199354471235	0.13463331476318047	0.0	0.8005471206040631	KEGG:hsa05210	Colorectal cancer	38.3	cuneiform nucleus
MAPK8	11	0	457	1774	0.16850199354471235	0.13463331476318047	0.0	0.8005471206040631	KEGG:hsa05210	Colorectal cancer	32.0	dentate gyrus
MAPK8	11	0	457	1774	0.16850199354471235	0.13463331476318047	0.0	0.8005471206040631	KEGG:hsa05210	Colorectal cancer	29.3	dorsal cochlear nucleus
MAPK8	11	0	457	1774	0.16850199354471235	0.13463331476318047	0.0	0.8005471206040631	KEGG:hsa05210	Colorectal cancer	33.7	dorsal funiculus (white matter)
MAPK8	11	0	457	1774	0.16850199354471235	0.13463331476318047	0.0	0.8005471206040631	KEGG:hsa05210	Colorectal cancer	40.2	dorsal medullary reticular nucleus
MAPK8	11	0	457	1774	0.16850199354471235	0.13463331476318047	0.0	0.8005471206040631	KEGG:hsa05210	Colorectal cancer	29.0	dorsal motor vagal complex
MAPK8	11	0	457	1774	0.16850199354471235	0.13463331476318047	0.0	0.8005471206040631	KEGG:hsa05210	Colorectal cancer	42.9	dorsal raphe nucleus
MAPK8	11	0	457	1774	0.16850199354471235	0.13463331476318047	0.0	0.8005471206040631	KEGG:hsa05210	Colorectal cancer	30.5	dorsal tegmental nucleus
MAPK8	11	0	457	1774	0.16850199354471235	0.13463331476318047	0.0	0.8005471206040631	KEGG:hsa05210	Colorectal cancer	36.3	dorsolateral tegmental area
MAPK8	11	0	457	1774	0.16850199354471235	0.13463331476318047	0.0	0.8005471206040631	KEGG:hsa05210	Colorectal cancer	53.1	dorsomedial nucleus
MAPK8	11	0	457	1774	0.16850199354471235	0.13463331476318047	0.0	0.8005471206040631	KEGG:hsa05210	Colorectal cancer	38.9	entorhinal gyrus
MAPK8	11	0	457	1774	0.16850199354471235	0.13463331476318047	0.0	0.8005471206040631	KEGG:hsa05210	Colorectal cancer	73.6	flocculonodular lobe
MAPK8	11	0	457	1774	0.16850199354471235	0.13463331476318047	0.0	0.8005471206040631	KEGG:hsa05210	Colorectal cancer	29.3	frontal eye field
MAPK8	11	0	457	1774	0.16850199354471235	0.13463331476318047	0.0	0.8005471206040631	KEGG:hsa05210	Colorectal cancer	45.6	frontal operculum
MAPK8	11	0	457	1774	0.16850199354471235	0.13463331476318047	0.0	0.8005471206040631	KEGG:hsa05210	Colorectal cancer	43.6	fusiform gyrus
MAPK8	11	0	457	1774	0.16850199354471235	0.13463331476318047	0.0	0.8005471206040631	KEGG:hsa05210	Colorectal cancer	33.6	gigantocellular reticular nuclei, medullary
MAPK8	11	0	457	1774	0.16850199354471235	0.13463331476318047	0.0	0.8005471206040631	KEGG:hsa05210	Colorectal cancer	36.9	gigantocellular reticular nuclei, pars
MAPK8	11	0	457	1774	0.16850199354471235	0.13463331476318047	0.0	0.8005471206040631	KEGG:hsa05210	Colorectal cancer	28.7	globus pallidus, externus
MAPK8	11	0	457	1774	0.16850199354471235	0.13463331476318047	0.0	0.8005471206040631	KEGG:hsa05210	Colorectal cancer	33.5	globus pallidus, internus
MAPK8	11	0	457	1774	0.16850199354471235	0.13463331476318047	0.0	0.8005471206040631	KEGG:hsa05210	Colorectal cancer	44.1	habenula
MAPK8	11	0	457	1774	0.16850199354471235	0.13463331476318047	0.0	0.8005471206040631	KEGG:hsa05210	Colorectal cancer	32.8	hippocampus
MAPK8	11	0	457	1774	0.16850199354471235	0.13463331476318047	0.0	0.8005471206040631	KEGG:hsa05210	Colorectal cancer	41.4	hippocampus, CA1
MAPK8	11	0	457	1774	0.16850199354471235	0.13463331476318047	0.0	0.8005471206040631	KEGG:hsa05210	Colorectal cancer	38.5	hippocampus, CA2
MAPK8	11	0	457	1774	0.16850199354471235	0.13463331476318047	0.0	0.8005471206040631	KEGG:hsa05210	Colorectal cancer	30.9	hippocampus, CA3
MAPK8	11	0	457	1774	0.16850199354471235	0.13463331476318047	0.0	0.8005471206040631	KEGG:hsa05210	Colorectal cancer	43.5	inferior colliculus
MAPK8	11	0	457	1774	0.16850199354471235	0.13463331476318047	0.0	0.8005471206040631	KEGG:hsa05210	Colorectal cancer	30.2	inferior frontal gyrus, opercular
MAPK8	11	0	457	1774	0.16850199354471235	0.13463331476318047	0.0	0.8005471206040631	KEGG:hsa05210	Colorectal cancer	25.0	inferior olive
MAPK8	11	0	457	1774	0.16850199354471235	0.13463331476318047	0.0	0.8005471206040631	KEGG:hsa05210	Colorectal cancer	28.4	inferior parietal lobule
MAPK8	11	0	457	1774	0.16850199354471235	0.13463331476318047	0.0	0.8005471206040631	KEGG:hsa05210	Colorectal cancer	49.1	inferior temporal gyrus
MAPK8	11	0	457	1774	0.16850199354471235	0.13463331476318047	0.0	0.8005471206040631	KEGG:hsa05210	Colorectal cancer	35.6	intraparietal deep sulcus
MAPK8	11	0	457	1774	0.16850199354471235	0.13463331476318047	0.0	0.8005471206040631	KEGG:hsa05210	Colorectal cancer	35.4	Kolliker-Fuse nucleus
MAPK8	11	0	457	1774	0.16850199354471235	0.13463331476318047	0.0	0.8005471206040631	KEGG:hsa05210	Colorectal cancer	25.8	lateral amygdala
MAPK8	11	0	457	1774	0.16850199354471235	0.13463331476318047	0.0	0.8005471206040631	KEGG:hsa05210	Colorectal cancer	32.7	lateral funiculus (white matter)
MAPK8	11	0	457	1774	0.16850199354471235	0.13463331476318047	0.0	0.8005471206040631	KEGG:hsa05210	Colorectal cancer	30.3	lateral geniculate body
MAPK8	11	0	457	1774	0.16850199354471235	0.13463331476318047	0.0	0.8005471206040631	KEGG:hsa05210	Colorectal cancer	38.9	lateral hypothalamic area
MAPK8	11	0	457	1774	0.16850199354471235	0.13463331476318047	0.0	0.8005471206040631	KEGG:hsa05210	Colorectal cancer	41.9	lateral lemniscal nuclei
MAPK8	11	0	457	1774	0.16850199354471235	0.13463331476318047	0.0	0.8005471206040631	KEGG:hsa05210	Colorectal cancer	33.7	lateral medullary reticular nucleus
MAPK8	11	0	457	1774	0.16850199354471235	0.13463331476318047	0.0	0.8005471206040631	KEGG:hsa05210	Colorectal cancer	43.9	lateral parabrachial nucleus
MAPK8	11	0	457	1774	0.16850199354471235	0.13463331476318047	0.0	0.8005471206040631	KEGG:hsa05210	Colorectal cancer	27.1	lateral thalamic nuclei
MAPK8	11	0	457	1774	0.16850199354471235	0.13463331476318047	0.0	0.8005471206040631	KEGG:hsa05210	Colorectal cancer	35.1	lateral vestibular nucleus
MAPK8	11	0	457	1774	0.16850199354471235	0.13463331476318047	0.0	0.8005471206040631	KEGG:hsa05210	Colorectal cancer	44.1	lingual gyrus
MAPK8	11	0	457	1774	0.16850199354471235	0.13463331476318047	0.0	0.8005471206040631	KEGG:hsa05210	Colorectal cancer	38.4	locus coeruleus
MAPK8	11	0	457	1774	0.16850199354471235	0.13463331476318047	0.0	0.8005471206040631	KEGG:hsa05210	Colorectal cancer	36.5	mammillary body
MAPK8	11	0	457	1774	0.16850199354471235	0.13463331476318047	0.0	0.8005471206040631	KEGG:hsa05210	Colorectal cancer	34.5	medial dorsal thalamic nucleus
MAPK8	11	0	457	1774	0.16850199354471235	0.13463331476318047	0.0	0.8005471206040631	KEGG:hsa05210	Colorectal cancer	31.0	medial geniculate body
MAPK8	11	0	457	1774	0.16850199354471235	0.13463331476318047	0.0	0.8005471206040631	KEGG:hsa05210	Colorectal cancer	38.1	medial olivary nucleus
MAPK8	11	0	457	1774	0.16850199354471235	0.13463331476318047	0.0	0.8005471206040631	KEGG:hsa05210	Colorectal cancer	39.9	medial parabrachial nucleus
MAPK8	11	0	457	1774	0.16850199354471235	0.13463331476318047	0.0	0.8005471206040631	KEGG:hsa05210	Colorectal cancer	45.1	medial periolivary nuclei
MAPK8	11	0	457	1774	0.16850199354471235	0.13463331476318047	0.0	0.8005471206040631	KEGG:hsa05210	Colorectal cancer	34.0	medial vestibular nucleus
MAPK8	11	0	457	1774	0.16850199354471235	0.13463331476318047	0.0	0.8005471206040631	KEGG:hsa05210	Colorectal cancer	44.6	median raphe nucleus
MAPK8	11	0	457	1774	0.16850199354471235	0.13463331476318047	0.0	0.8005471206040631	KEGG:hsa05210	Colorectal cancer	25.5	middle cingulate cortex
MAPK8	11	0	457	1774	0.16850199354471235	0.13463331476318047	0.0	0.8005471206040631	KEGG:hsa05210	Colorectal cancer	43.6	middle temporal gyrus
MAPK8	11	0	457	1774	0.16850199354471235	0.13463331476318047	0.0	0.8005471206040631	KEGG:hsa05210	Colorectal cancer	35.7	motor facial nucleus
MAPK8	11	0	457	1774	0.16850199354471235	0.13463331476318047	0.0	0.8005471206040631	KEGG:hsa05210	Colorectal cancer	36.3	motor hypoglossal nucleus
MAPK8	11	0	457	1774	0.16850199354471235	0.13463331476318047	0.0	0.8005471206040631	KEGG:hsa05210	Colorectal cancer	32.6	motor trigeminal nucleus
MAPK8	11	0	457	1774	0.16850199354471235	0.13463331476318047	0.0	0.8005471206040631	KEGG:hsa05210	Colorectal cancer	51.7	nuclei of the trapezoid body
MAPK8	11	0	457	1774	0.16850199354471235	0.13463331476318047	0.0	0.8005471206040631	KEGG:hsa05210	Colorectal cancer	33.7	nucleus accumbens
MAPK8	11	0	457	1774	0.16850199354471235	0.13463331476318047	0.0	0.8005471206040631	KEGG:hsa05210	Colorectal cancer	41.8	nucleus ambiguus
MAPK8	11	0	457	1774	0.16850199354471235	0.13463331476318047	0.0	0.8005471206040631	KEGG:hsa05210	Colorectal cancer	21.6	nucleus basalis of Meynert
MAPK8	11	0	457	1774	0.16850199354471235	0.13463331476318047	0.0	0.8005471206040631	KEGG:hsa05210	Colorectal cancer	26.6	nucleus cuneatus
MAPK8	11	0	457	1774	0.16850199354471235	0.13463331476318047	0.0	0.8005471206040631	KEGG:hsa05210	Colorectal cancer	19.2	nucleus gracilis
MAPK8	11	0	457	1774	0.16850199354471235	0.13463331476318047	0.0	0.8005471206040631	KEGG:hsa05210	Colorectal cancer	55.2	nucleus of the diagonal band
MAPK8	11	0	457	1774	0.16850199354471235	0.13463331476318047	0.0	0.8005471206040631	KEGG:hsa05210	Colorectal cancer	40.6	nucleus raphe magnus
MAPK8	11	0	457	1774	0.16850199354471235	0.13463331476318047	0.0	0.8005471206040631	KEGG:hsa05210	Colorectal cancer	41.6	nucleus raphe obscurus
MAPK8	11	0	457	1774	0.16850199354471235	0.13463331476318047	0.0	0.8005471206040631	KEGG:hsa05210	Colorectal cancer	37.8	nucleus raphe pallidus
MAPK8	11	0	457	1774	0.16850199354471235	0.13463331476318047	0.0	0.8005471206040631	KEGG:hsa05210	Colorectal cancer	33.1	nucleus reuniens
MAPK8	11	0	457	1774	0.16850199354471235	0.13463331476318047	0.0	0.8005471206040631	KEGG:hsa05210	Colorectal cancer	28.6	nucleus rhomboideus
MAPK8	11	0	457	1774	0.16850199354471235	0.13463331476318047	0.0	0.8005471206040631	KEGG:hsa05210	Colorectal cancer	40.5	nucleus tractus solitarii
MAPK8	11	0	457	1774	0.16850199354471235	0.13463331476318047	0.0	0.8005471206040631	KEGG:hsa05210	Colorectal cancer	30.6	occipital cortex
MAPK8	11	0	457	1774	0.16850199354471235	0.13463331476318047	0.0	0.8005471206040631	KEGG:hsa05210	Colorectal cancer	37.1	occipital cortex (white matter)
MAPK8	11	0	457	1774	0.16850199354471235	0.13463331476318047	0.0	0.8005471206040631	KEGG:hsa05210	Colorectal cancer	39.0	olfactory area
MAPK8	11	0	457	1774	0.16850199354471235	0.13463331476318047	0.0	0.8005471206040631	KEGG:hsa05210	Colorectal cancer	42.0	olfactory tubercle
MAPK8	11	0	457	1774	0.16850199354471235	0.13463331476318047	0.0	0.8005471206040631	KEGG:hsa05210	Colorectal cancer	25.3	orbitofrontal gyrus, anterior
MAPK8	11	0	457	1774	0.16850199354471235	0.13463331476318047	0.0	0.8005471206040631	KEGG:hsa05210	Colorectal cancer	33.2	paracentral lobule, anterior
MAPK8	11	0	457	1774	0.16850199354471235	0.13463331476318047	0.0	0.8005471206040631	KEGG:hsa05210	Colorectal cancer	25.2	paracentral lobule, posterior
MAPK8	11	0	457	1774	0.16850199354471235	0.13463331476318047	0.0	0.8005471206040631	KEGG:hsa05210	Colorectal cancer	35.9	parahippocampal cortex
MAPK8	11	0	457	1774	0.16850199354471235	0.13463331476318047	0.0	0.8005471206040631	KEGG:hsa05210	Colorectal cancer	51.6	parahippocampal cortex (white matter)
MAPK8	11	0	457	1774	0.16850199354471235	0.13463331476318047	0.0	0.8005471206040631	KEGG:hsa05210	Colorectal cancer	46.0	paramedian reticular nucleus
MAPK8	11	0	457	1774	0.16850199354471235	0.13463331476318047	0.0	0.8005471206040631	KEGG:hsa05210	Colorectal cancer	35.5	paraventricular nucleus
MAPK8	11	0	457	1774	0.16850199354471235	0.13463331476318047	0.0	0.8005471206040631	KEGG:hsa05210	Colorectal cancer	21.1	parietal operculum
MAPK8	11	0	457	1774	0.16850199354471235	0.13463331476318047	0.0	0.8005471206040631	KEGG:hsa05210	Colorectal cancer	41.8	parieto-insular cortex
MAPK8	11	0	457	1774	0.16850199354471235	0.13463331476318047	0.0	0.8005471206040631	KEGG:hsa05210	Colorectal cancer	33.8	parieto-occipital transitional area
MAPK8	11	0	457	1774	0.16850199354471235	0.13463331476318047	0.0	0.8005471206040631	KEGG:hsa05210	Colorectal cancer	42.9	parieto-temporal junction (white matter)
MAPK8	11	0	457	1774	0.16850199354471235	0.13463331476318047	0.0	0.8005471206040631	KEGG:hsa05210	Colorectal cancer	38.0	parvicellular reticular nuclei
MAPK8	11	0	457	1774	0.16850199354471235	0.13463331476318047	0.0	0.8005471206040631	KEGG:hsa05210	Colorectal cancer	33.2	parvicellular reticular nuclei, medullary
MAPK8	11	0	457	1774	0.16850199354471235	0.13463331476318047	0.0	0.8005471206040631	KEGG:hsa05210	Colorectal cancer	38.1	pedunculopontine tegmental nucleus
MAPK8	11	0	457	1774	0.16850199354471235	0.13463331476318047	0.0	0.8005471206040631	KEGG:hsa05210	Colorectal cancer	41.7	periaquaductal grey, anterior
MAPK8	11	0	457	1774	0.16850199354471235	0.13463331476318047	0.0	0.8005471206040631	KEGG:hsa05210	Colorectal cancer	44.3	periaquaductal grey, dorsal
MAPK8	11	0	457	1774	0.16850199354471235	0.13463331476318047	0.0	0.8005471206040631	KEGG:hsa05210	Colorectal cancer	42.7	periaquaductal grey, lateral
MAPK8	11	0	457	1774	0.16850199354471235	0.13463331476318047	0.0	0.8005471206040631	KEGG:hsa05210	Colorectal cancer	55.2	perirhinal gyrus
MAPK8	11	0	457	1774	0.16850199354471235	0.13463331476318047	0.0	0.8005471206040631	KEGG:hsa05210	Colorectal cancer	45.4	peritrigeminal nucleus
MAPK8	11	0	457	1774	0.16850199354471235	0.13463331476318047	0.0	0.8005471206040631	KEGG:hsa05210	Colorectal cancer	28.6	piriform cortex
MAPK8	11	0	457	1774	0.16850199354471235	0.13463331476318047	0.0	0.8005471206040631	KEGG:hsa05210	Colorectal cancer	51.0	pontine nuclei
MAPK8	11	0	457	1774	0.16850199354471235	0.13463331476318047	0.0	0.8005471206040631	KEGG:hsa05210	Colorectal cancer	51.4	pontine raphe nucleus
MAPK8	11	0	457	1774	0.16850199354471235	0.13463331476318047	0.0	0.8005471206040631	KEGG:hsa05210	Colorectal cancer	17.1	postcentral gyrus
MAPK8	11	0	457	1774	0.16850199354471235	0.13463331476318047	0.0	0.8005471206040631	KEGG:hsa05210	Colorectal cancer	33.4	postcentral gyrus, dorsal
MAPK8	11	0	457	1774	0.16850199354471235	0.13463331476318047	0.0	0.8005471206040631	KEGG:hsa05210	Colorectal cancer	40.0	postcentral gyrus, middle
MAPK8	11	0	457	1774	0.16850199354471235	0.13463331476318047	0.0	0.8005471206040631	KEGG:hsa05210	Colorectal cancer	33.7	postcentral gyrus, ventral
MAPK8	11	0	457	1774	0.16850199354471235	0.13463331476318047	0.0	0.8005471206040631	KEGG:hsa05210	Colorectal cancer	16.7	posterior cingulate cortex
MAPK8	11	0	457	1774	0.16850199354471235	0.13463331476318047	0.0	0.8005471206040631	KEGG:hsa05210	Colorectal cancer	23.7	posterior cingulate cortex, dorsal
MAPK8	11	0	457	1774	0.16850199354471235	0.13463331476318047	0.0	0.8005471206040631	KEGG:hsa05210	Colorectal cancer	30.5	posterior cingulate cortex, ventral
MAPK8	11	0	457	1774	0.16850199354471235	0.13463331476318047	0.0	0.8005471206040631	KEGG:hsa05210	Colorectal cancer	39.8	posterior insular cortex
MAPK8	11	0	457	1774	0.16850199354471235	0.13463331476318047	0.0	0.8005471206040631	KEGG:hsa05210	Colorectal cancer	24.0	posterior thalamic nucleus
MAPK8	11	0	457	1774	0.16850199354471235	0.13463331476318047	0.0	0.8005471206040631	KEGG:hsa05210	Colorectal cancer	42.0	posteroventral cochlear nucleus
MAPK8	11	0	457	1774	0.16850199354471235	0.13463331476318047	0.0	0.8005471206040631	KEGG:hsa05210	Colorectal cancer	15.4	precentral gyrus
MAPK8	11	0	457	1774	0.16850199354471235	0.13463331476318047	0.0	0.8005471206040631	KEGG:hsa05210	Colorectal cancer	25.9	precentral gyrus, dorsal
MAPK8	11	0	457	1774	0.16850199354471235	0.13463331476318047	0.0	0.8005471206040631	KEGG:hsa05210	Colorectal cancer	37.6	precentral gyrus, middle
MAPK8	11	0	457	1774	0.16850199354471235	0.13463331476318047	0.0	0.8005471206040631	KEGG:hsa05210	Colorectal cancer	26.1	precentral gyrus, ventral
MAPK8	11	0	457	1774	0.16850199354471235	0.13463331476318047	0.0	0.8005471206040631	KEGG:hsa05210	Colorectal cancer	30.5	precuneus
MAPK8	11	0	457	1774	0.16850199354471235	0.13463331476318047	0.0	0.8005471206040631	KEGG:hsa05210	Colorectal cancer	35.5	premotor cortex, dorsal
MAPK8	11	0	457	1774	0.16850199354471235	0.13463331476318047	0.0	0.8005471206040631	KEGG:hsa05210	Colorectal cancer	35.1	premotor cortex, ventral
MAPK8	11	0	457	1774	0.16850199354471235	0.13463331476318047	0.0	0.8005471206040631	KEGG:hsa05210	Colorectal cancer	48.5	preoptic area
MAPK8	11	0	457	1774	0.16850199354471235	0.13463331476318047	0.0	0.8005471206040631	KEGG:hsa05210	Colorectal cancer	36.6	prepositus hypoglossal nucleus
MAPK8	11	0	457	1774	0.16850199354471235	0.13463331476318047	0.0	0.8005471206040631	KEGG:hsa05210	Colorectal cancer	41.0	pretectal area
MAPK8	11	0	457	1774	0.16850199354471235	0.13463331476318047	0.0	0.8005471206040631	KEGG:hsa05210	Colorectal cancer	45.9	principal sensory trigeminal nucleus
MAPK8	11	0	457	1774	0.16850199354471235	0.13463331476318047	0.0	0.8005471206040631	KEGG:hsa05210	Colorectal cancer	36.1	pulvinar
MAPK8	11	0	457	1774	0.16850199354471235	0.13463331476318047	0.0	0.8005471206040631	KEGG:hsa05210	Colorectal cancer	24.6	putamen
MAPK8	11	0	457	1774	0.16850199354471235	0.13463331476318047	0.0	0.8005471206040631	KEGG:hsa05210	Colorectal cancer	34.5	red nucleus
MAPK8	11	0	457	1774	0.16850199354471235	0.13463331476318047	0.0	0.8005471206040631	KEGG:hsa05210	Colorectal cancer	33.2	reticular pontine nucleus, caudal
MAPK8	11	0	457	1774	0.16850199354471235	0.13463331476318047	0.0	0.8005471206040631	KEGG:hsa05210	Colorectal cancer	37.1	reticular pontine nucleus, oral
MAPK8	11	0	457	1774	0.16850199354471235	0.13463331476318047	0.0	0.8005471206040631	KEGG:hsa05210	Colorectal cancer	27.0	reticulotegmental nucleus
MAPK8	11	0	457	1774	0.16850199354471235	0.13463331476318047	0.0	0.8005471206040631	KEGG:hsa05210	Colorectal cancer	40.2	retrosplenial cortex
MAPK8	11	0	457	1774	0.16850199354471235	0.13463331476318047	0.0	0.8005471206040631	KEGG:hsa05210	Colorectal cancer	44.7	septal nuclei
MAPK8	11	0	457	1774	0.16850199354471235	0.13463331476318047	0.0	0.8005471206040631	KEGG:hsa05210	Colorectal cancer	16.8	somatomor cortex, precentral gyrus (white matter)
MAPK8	11	0	457	1774	0.16850199354471235	0.13463331476318047	0.0	0.8005471206040631	KEGG:hsa05210	Colorectal cancer	20.3	somatosensory cortex, postcentral gyrus, ventral (white matter)
MAPK8	11	0	457	1774	0.16850199354471235	0.13463331476318047	0.0	0.8005471206040631	KEGG:hsa05210	Colorectal cancer	27.7	spinal trigeminal nucleus, caudal
MAPK8	11	0	457	1774	0.16850199354471235	0.13463331476318047	0.0	0.8005471206040631	KEGG:hsa05210	Colorectal cancer	40.2	spinal trigeminal nucleus, interpolar
MAPK8	11	0	457	1774	0.16850199354471235	0.13463331476318047	0.0	0.8005471206040631	KEGG:hsa05210	Colorectal cancer	42.9	spinal trigeminal nucleus, oral
MAPK8	11	0	457	1774	0.16850199354471235	0.13463331476318047	0.0	0.8005471206040631	KEGG:hsa05210	Colorectal cancer	32.9	spinal vestibular nucleus
MAPK8	11	0	457	1774	0.16850199354471235	0.13463331476318047	0.0	0.8005471206040631	KEGG:hsa05210	Colorectal cancer	46.7	stria terminalis, bed nucleus
MAPK8	11	0	457	1774	0.16850199354471235	0.13463331476318047	0.0	0.8005471206040631	KEGG:hsa05210	Colorectal cancer	33.0	subcentral gyrus, S2
MAPK8	11	0	457	1774	0.16850199354471235	0.13463331476318047	0.0	0.8005471206040631	KEGG:hsa05210	Colorectal cancer	38.8	subcoeruleus area
MAPK8	11	0	457	1774	0.16850199354471235	0.13463331476318047	0.0	0.8005471206040631	KEGG:hsa05210	Colorectal cancer	35.7	subiculum
MAPK8	11	0	457	1774	0.16850199354471235	0.13463331476318047	0.0	0.8005471206040631	KEGG:hsa05210	Colorectal cancer	35.6	substantia nigra
MAPK8	11	0	457	1774	0.16850199354471235	0.13463331476318047	0.0	0.8005471206040631	KEGG:hsa05210	Colorectal cancer	32.8	subthalamic nucleus
MAPK8	11	0	457	1774	0.16850199354471235	0.13463331476318047	0.0	0.8005471206040631	KEGG:hsa05210	Colorectal cancer	40.4	superior colliculus
MAPK8	11	0	457	1774	0.16850199354471235	0.13463331476318047	0.0	0.8005471206040631	KEGG:hsa05210	Colorectal cancer	41.4	superior olive
MAPK8	11	0	457	1774	0.16850199354471235	0.13463331476318047	0.0	0.8005471206040631	KEGG:hsa05210	Colorectal cancer	38.8	superior parietal lobule
MAPK8	11	0	457	1774	0.16850199354471235	0.13463331476318047	0.0	0.8005471206040631	KEGG:hsa05210	Colorectal cancer	46.2	superior temporal gyrus
MAPK8	11	0	457	1774	0.16850199354471235	0.13463331476318047	0.0	0.8005471206040631	KEGG:hsa05210	Colorectal cancer	36.1	superior vestibular nucleus
MAPK8	11	0	457	1774	0.16850199354471235	0.13463331476318047	0.0	0.8005471206040631	KEGG:hsa05210	Colorectal cancer	30.0	supplementary motor cortex
MAPK8	11	0	457	1774	0.16850199354471235	0.13463331476318047	0.0	0.8005471206040631	KEGG:hsa05210	Colorectal cancer	42.9	supramarginal gyrus
MAPK8	11	0	457	1774	0.16850199354471235	0.13463331476318047	0.0	0.8005471206040631	KEGG:hsa05210	Colorectal cancer	42.7	supraoptic nucleus
MAPK8	11	0	457	1774	0.16850199354471235	0.13463331476318047	0.0	0.8005471206040631	KEGG:hsa05210	Colorectal cancer	40.4	temporal pole
MAPK8	11	0	457	1774	0.16850199354471235	0.13463331476318047	0.0	0.8005471206040631	KEGG:hsa05210	Colorectal cancer	38.6	temporal white matter
MAPK8	11	0	457	1774	0.16850199354471235	0.13463331476318047	0.0	0.8005471206040631	KEGG:hsa05210	Colorectal cancer	36.5	temporo-insular cortex, parainsular gyrus
MAPK8	11	0	457	1774	0.16850199354471235	0.13463331476318047	0.0	0.8005471206040631	KEGG:hsa05210	Colorectal cancer	53.9	temporo-occipital transitional zone
MAPK8	11	0	457	1774	0.16850199354471235	0.13463331476318047	0.0	0.8005471206040631	KEGG:hsa05210	Colorectal cancer	49.2	transversal temporal gyrus, anterior
MAPK8	11	0	457	1774	0.16850199354471235	0.13463331476318047	0.0	0.8005471206040631	KEGG:hsa05210	Colorectal cancer	43.4	transversal temporal gyrus, posterior
MAPK8	11	0	457	1774	0.16850199354471235	0.13463331476318047	0.0	0.8005471206040631	KEGG:hsa05210	Colorectal cancer	38.8	ventral medullary reticular nucleus
MAPK8	11	0	457	1774	0.16850199354471235	0.13463331476318047	0.0	0.8005471206040631	KEGG:hsa05210	Colorectal cancer	46.5	ventral periolivary nuclei
MAPK8	11	0	457	1774	0.16850199354471235	0.13463331476318047	0.0	0.8005471206040631	KEGG:hsa05210	Colorectal cancer	28.9	ventral posterolateral thalamic nucleus
MAPK8	11	0	457	1774	0.16850199354471235	0.13463331476318047	0.0	0.8005471206040631	KEGG:hsa05210	Colorectal cancer	36.2	ventral posteromedial thalamic nucleus
MAPK8	11	0	457	1774	0.16850199354471235	0.13463331476318047	0.0	0.8005471206040631	KEGG:hsa05210	Colorectal cancer	44.7	ventral tegmental area
MAPK8	11	0	457	1774	0.16850199354471235	0.13463331476318047	0.0	0.8005471206040631	KEGG:hsa05210	Colorectal cancer	35.1	ventral thalamic nuclei
MAPK8	11	0	457	1774	0.16850199354471235	0.13463331476318047	0.0	0.8005471206040631	KEGG:hsa05210	Colorectal cancer	39.4	ventrolateral medulla, A1-C1 cell groups
MAPK8	11	0	457	1774	0.16850199354471235	0.13463331476318047	0.0	0.8005471206040631	KEGG:hsa05210	Colorectal cancer	33.8	ventrolateral tegmental area, A5 NE cell group
MAPK8	11	0	457	1774	0.16850199354471235	0.13463331476318047	0.0	0.8005471206040631	KEGG:hsa05210	Colorectal cancer	55.1	ventromedial nucleus
MAPK8	11	0	457	1774	0.16850199354471235	0.13463331476318047	0.0	0.8005471206040631	KEGG:hsa05210	Colorectal cancer	66.5	vermis
MAPK8	11	0	457	1774	0.16850199354471235	0.13463331476318047	0.0	0.8005471206040631	KEGG:hsa05210	Colorectal cancer	27.6	zona incerta
MAPK8	11	0	457	1774	0.16850199354471235	0.13463331476318047	0.0	0.8005471206040631	REACT:R-HSA-5693532	DNA Double-Strand Break Repair	27.7	amygdala
MAPK8	11	0	457	1774	0.16850199354471235	0.13463331476318047	0.0	0.8005471206040631	REACT:R-HSA-5693532	DNA Double-Strand Break Repair	42.3	angular gyrus
MAPK8	11	0	457	1774	0.16850199354471235	0.13463331476318047	0.0	0.8005471206040631	REACT:R-HSA-5693532	DNA Double-Strand Break Repair	58.5	angular gyrus (white matter)
MAPK8	11	0	457	1774	0.16850199354471235	0.13463331476318047	0.0	0.8005471206040631	REACT:R-HSA-5693532	DNA Double-Strand Break Repair	27.4	anterior cingulate cortex, supragenual-dorsal
MAPK8	11	0	457	1774	0.16850199354471235	0.13463331476318047	0.0	0.8005471206040631	REACT:R-HSA-5693532	DNA Double-Strand Break Repair	25.4	anterior cingulate cortex, supragenual-ventral
MAPK8	11	0	457	1774	0.16850199354471235	0.13463331476318047	0.0	0.8005471206040631	REACT:R-HSA-5693532	DNA Double-Strand Break Repair	40.5	anterior cochlear nucleus, ventral
MAPK8	11	0	457	1774	0.16850199354471235	0.13463331476318047	0.0	0.8005471206040631	REACT:R-HSA-5693532	DNA Double-Strand Break Repair	36.6	anterior funiculus (white matter)
MAPK8	11	0	457	1774	0.16850199354471235	0.13463331476318047	0.0	0.8005471206040631	REACT:R-HSA-5693532	DNA Double-Strand Break Repair	35.7	anterior insular cortex, dorsal
MAPK8	11	0	457	1774	0.16850199354471235	0.13463331476318047	0.0	0.8005471206040631	REACT:R-HSA-5693532	DNA Double-Strand Break Repair	47.3	anterior insular cortex, ventral
MAPK8	11	0	457	1774	0.16850199354471235	0.13463331476318047	0.0	0.8005471206040631	REACT:R-HSA-5693532	DNA Double-Strand Break Repair	30.6	anterior thalamic nucleus, ventral
MAPK8	11	0	457	1774	0.16850199354471235	0.13463331476318047	0.0	0.8005471206040631	REACT:R-HSA-5693532	DNA Double-Strand Break Repair	42.6	arcuate nucleus
MAPK8	11	0	457	1774	0.16850199354471235	0.13463331476318047	0.0	0.8005471206040631	REACT:R-HSA-5693532	DNA Double-Strand Break Repair	33.3	area parastriata, inferior
MAPK8	11	0	457	1774	0.16850199354471235	0.13463331476318047	0.0	0.8005471206040631	REACT:R-HSA-5693532	DNA Double-Strand Break Repair	37.8	area parastriata, parietal
MAPK8	11	0	457	1774	0.16850199354471235	0.13463331476318047	0.0	0.8005471206040631	REACT:R-HSA-5693532	DNA Double-Strand Break Repair	25.0	area parastriata, superior
MAPK8	11	0	457	1774	0.16850199354471235	0.13463331476318047	0.0	0.8005471206040631	REACT:R-HSA-5693532	DNA Double-Strand Break Repair	37.4	area parastriata, temporal
MAPK8	11	0	457	1774	0.16850199354471235	0.13463331476318047	0.0	0.8005471206040631	REACT:R-HSA-5693532	DNA Double-Strand Break Repair	29.1	area postrema
MAPK8	11	0	457	1774	0.16850199354471235	0.13463331476318047	0.0	0.8005471206040631	REACT:R-HSA-5693532	DNA Double-Strand Break Repair	44.1	area striata
MAPK8	11	0	457	1774	0.16850199354471235	0.13463331476318047	0.0	0.8005471206040631	REACT:R-HSA-5693532	DNA Double-Strand Break Repair	39.2	area striata (white matter)
MAPK8	11	0	457	1774	0.16850199354471235	0.13463331476318047	0.0	0.8005471206040631	REACT:R-HSA-5693532	DNA Double-Strand Break Repair	26.1	basal amygdala
MAPK8	11	0	457	1774	0.16850199354471235	0.13463331476318047	0.0	0.8005471206040631	REACT:R-HSA-5693532	DNA Double-Strand Break Repair	27.5	caudate nucleus
MAPK8	11	0	457	1774	0.16850199354471235	0.13463331476318047	0.0	0.8005471206040631	REACT:R-HSA-5693532	DNA Double-Strand Break Repair	28.4	central amygdala
MAPK8	11	0	457	1774	0.16850199354471235	0.13463331476318047	0.0	0.8005471206040631	REACT:R-HSA-5693532	DNA Double-Strand Break Repair	37.3	centromedial thalamic nucleus
MAPK8	11	0	457	1774	0.16850199354471235	0.13463331476318047	0.0	0.8005471206040631	REACT:R-HSA-5693532	DNA Double-Strand Break Repair	74.0	cerebellar cortex
MAPK8	11	0	457	1774	0.16850199354471235	0.13463331476318047	0.0	0.8005471206040631	REACT:R-HSA-5693532	DNA Double-Strand Break Repair	39.8	cerebellar nuclei
MAPK8	11	0	457	1774	0.16850199354471235	0.13463331476318047	0.0	0.8005471206040631	REACT:R-HSA-5693532	DNA Double-Strand Break Repair	40.5	cerebellar white matter
MAPK8	11	0	457	1774	0.16850199354471235	0.13463331476318047	0.0	0.8005471206040631	REACT:R-HSA-5693532	DNA Double-Strand Break Repair	35.1	cervical spinal cord, central gray
MAPK8	11	0	457	1774	0.16850199354471235	0.13463331476318047	0.0	0.8005471206040631	REACT:R-HSA-5693532	DNA Double-Strand Break Repair	31.4	cervical spinal cord, dorsal horn
MAPK8	11	0	457	1774	0.16850199354471235	0.13463331476318047	0.0	0.8005471206040631	REACT:R-HSA-5693532	DNA Double-Strand Break Repair	23.4	cervical spinal cord, ventral horn
MAPK8	11	0	457	1774	0.16850199354471235	0.13463331476318047	0.0	0.8005471206040631	REACT:R-HSA-5693532	DNA Double-Strand Break Repair	16.2	choroid plexus
MAPK8	11	0	457	1774	0.16850199354471235	0.13463331476318047	0.0	0.8005471206040631	REACT:R-HSA-5693532	DNA Double-Strand Break Repair	35.5	claustrum
MAPK8	11	0	457	1774	0.16850199354471235	0.13463331476318047	0.0	0.8005471206040631	REACT:R-HSA-5693532	DNA Double-Strand Break Repair	45.2	corpus callosum, genu (white matter)
MAPK8	11	0	457	1774	0.16850199354471235	0.13463331476318047	0.0	0.8005471206040631	REACT:R-HSA-5693532	DNA Double-Strand Break Repair	44.1	corpus callosum, splenium (white matter)
MAPK8	11	0	457	1774	0.16850199354471235	0.13463331476318047	0.0	0.8005471206040631	REACT:R-HSA-5693532	DNA Double-Strand Break Repair	28.3	corticomedial amygdala
MAPK8	11	0	457	1774	0.16850199354471235	0.13463331476318047	0.0	0.8005471206040631	REACT:R-HSA-5693532	DNA Double-Strand Break Repair	38.3	cuneiform nucleus
MAPK8	11	0	457	1774	0.16850199354471235	0.13463331476318047	0.0	0.8005471206040631	REACT:R-HSA-5693532	DNA Double-Strand Break Repair	32.0	dentate gyrus
MAPK8	11	0	457	1774	0.16850199354471235	0.13463331476318047	0.0	0.8005471206040631	REACT:R-HSA-5693532	DNA Double-Strand Break Repair	29.3	dorsal cochlear nucleus
MAPK8	11	0	457	1774	0.16850199354471235	0.13463331476318047	0.0	0.8005471206040631	REACT:R-HSA-5693532	DNA Double-Strand Break Repair	33.7	dorsal funiculus (white matter)
MAPK8	11	0	457	1774	0.16850199354471235	0.13463331476318047	0.0	0.8005471206040631	REACT:R-HSA-5693532	DNA Double-Strand Break Repair	40.2	dorsal medullary reticular nucleus
MAPK8	11	0	457	1774	0.16850199354471235	0.13463331476318047	0.0	0.8005471206040631	REACT:R-HSA-5693532	DNA Double-Strand Break Repair	29.0	dorsal motor vagal complex
MAPK8	11	0	457	1774	0.16850199354471235	0.13463331476318047	0.0	0.8005471206040631	REACT:R-HSA-5693532	DNA Double-Strand Break Repair	42.9	dorsal raphe nucleus
MAPK8	11	0	457	1774	0.16850199354471235	0.13463331476318047	0.0	0.8005471206040631	REACT:R-HSA-5693532	DNA Double-Strand Break Repair	30.5	dorsal tegmental nucleus
MAPK8	11	0	457	1774	0.16850199354471235	0.13463331476318047	0.0	0.8005471206040631	REACT:R-HSA-5693532	DNA Double-Strand Break Repair	36.3	dorsolateral tegmental area
MAPK8	11	0	457	1774	0.16850199354471235	0.13463331476318047	0.0	0.8005471206040631	REACT:R-HSA-5693532	DNA Double-Strand Break Repair	53.1	dorsomedial nucleus
MAPK8	11	0	457	1774	0.16850199354471235	0.13463331476318047	0.0	0.8005471206040631	REACT:R-HSA-5693532	DNA Double-Strand Break Repair	38.9	entorhinal gyrus
MAPK8	11	0	457	1774	0.16850199354471235	0.13463331476318047	0.0	0.8005471206040631	REACT:R-HSA-5693532	DNA Double-Strand Break Repair	73.6	flocculonodular lobe
MAPK8	11	0	457	1774	0.16850199354471235	0.13463331476318047	0.0	0.8005471206040631	REACT:R-HSA-5693532	DNA Double-Strand Break Repair	29.3	frontal eye field
MAPK8	11	0	457	1774	0.16850199354471235	0.13463331476318047	0.0	0.8005471206040631	REACT:R-HSA-5693532	DNA Double-Strand Break Repair	45.6	frontal operculum
MAPK8	11	0	457	1774	0.16850199354471235	0.13463331476318047	0.0	0.8005471206040631	REACT:R-HSA-5693532	DNA Double-Strand Break Repair	43.6	fusiform gyrus
MAPK8	11	0	457	1774	0.16850199354471235	0.13463331476318047	0.0	0.8005471206040631	REACT:R-HSA-5693532	DNA Double-Strand Break Repair	33.6	gigantocellular reticular nuclei, medullary
MAPK8	11	0	457	1774	0.16850199354471235	0.13463331476318047	0.0	0.8005471206040631	REACT:R-HSA-5693532	DNA Double-Strand Break Repair	36.9	gigantocellular reticular nuclei, pars
MAPK8	11	0	457	1774	0.16850199354471235	0.13463331476318047	0.0	0.8005471206040631	REACT:R-HSA-5693532	DNA Double-Strand Break Repair	28.7	globus pallidus, externus
MAPK8	11	0	457	1774	0.16850199354471235	0.13463331476318047	0.0	0.8005471206040631	REACT:R-HSA-5693532	DNA Double-Strand Break Repair	33.5	globus pallidus, internus
MAPK8	11	0	457	1774	0.16850199354471235	0.13463331476318047	0.0	0.8005471206040631	REACT:R-HSA-5693532	DNA Double-Strand Break Repair	44.1	habenula
MAPK8	11	0	457	1774	0.16850199354471235	0.13463331476318047	0.0	0.8005471206040631	REACT:R-HSA-5693532	DNA Double-Strand Break Repair	32.8	hippocampus
MAPK8	11	0	457	1774	0.16850199354471235	0.13463331476318047	0.0	0.8005471206040631	REACT:R-HSA-5693532	DNA Double-Strand Break Repair	41.4	hippocampus, CA1
MAPK8	11	0	457	1774	0.16850199354471235	0.13463331476318047	0.0	0.8005471206040631	REACT:R-HSA-5693532	DNA Double-Strand Break Repair	38.5	hippocampus, CA2
MAPK8	11	0	457	1774	0.16850199354471235	0.13463331476318047	0.0	0.8005471206040631	REACT:R-HSA-5693532	DNA Double-Strand Break Repair	30.9	hippocampus, CA3
MAPK8	11	0	457	1774	0.16850199354471235	0.13463331476318047	0.0	0.8005471206040631	REACT:R-HSA-5693532	DNA Double-Strand Break Repair	43.5	inferior colliculus
MAPK8	11	0	457	1774	0.16850199354471235	0.13463331476318047	0.0	0.8005471206040631	REACT:R-HSA-5693532	DNA Double-Strand Break Repair	30.2	inferior frontal gyrus, opercular
MAPK8	11	0	457	1774	0.16850199354471235	0.13463331476318047	0.0	0.8005471206040631	REACT:R-HSA-5693532	DNA Double-Strand Break Repair	25.0	inferior olive
MAPK8	11	0	457	1774	0.16850199354471235	0.13463331476318047	0.0	0.8005471206040631	REACT:R-HSA-5693532	DNA Double-Strand Break Repair	28.4	inferior parietal lobule
MAPK8	11	0	457	1774	0.16850199354471235	0.13463331476318047	0.0	0.8005471206040631	REACT:R-HSA-5693532	DNA Double-Strand Break Repair	49.1	inferior temporal gyrus
MAPK8	11	0	457	1774	0.16850199354471235	0.13463331476318047	0.0	0.8005471206040631	REACT:R-HSA-5693532	DNA Double-Strand Break Repair	35.6	intraparietal deep sulcus
MAPK8	11	0	457	1774	0.16850199354471235	0.13463331476318047	0.0	0.8005471206040631	REACT:R-HSA-5693532	DNA Double-Strand Break Repair	35.4	Kolliker-Fuse nucleus
MAPK8	11	0	457	1774	0.16850199354471235	0.13463331476318047	0.0	0.8005471206040631	REACT:R-HSA-5693532	DNA Double-Strand Break Repair	25.8	lateral amygdala
MAPK8	11	0	457	1774	0.16850199354471235	0.13463331476318047	0.0	0.8005471206040631	REACT:R-HSA-5693532	DNA Double-Strand Break Repair	32.7	lateral funiculus (white matter)
MAPK8	11	0	457	1774	0.16850199354471235	0.13463331476318047	0.0	0.8005471206040631	REACT:R-HSA-5693532	DNA Double-Strand Break Repair	30.3	lateral geniculate body
MAPK8	11	0	457	1774	0.16850199354471235	0.13463331476318047	0.0	0.8005471206040631	REACT:R-HSA-5693532	DNA Double-Strand Break Repair	38.9	lateral hypothalamic area
MAPK8	11	0	457	1774	0.16850199354471235	0.13463331476318047	0.0	0.8005471206040631	REACT:R-HSA-5693532	DNA Double-Strand Break Repair	41.9	lateral lemniscal nuclei
MAPK8	11	0	457	1774	0.16850199354471235	0.13463331476318047	0.0	0.8005471206040631	REACT:R-HSA-5693532	DNA Double-Strand Break Repair	33.7	lateral medullary reticular nucleus
MAPK8	11	0	457	1774	0.16850199354471235	0.13463331476318047	0.0	0.8005471206040631	REACT:R-HSA-5693532	DNA Double-Strand Break Repair	43.9	lateral parabrachial nucleus
MAPK8	11	0	457	1774	0.16850199354471235	0.13463331476318047	0.0	0.8005471206040631	REACT:R-HSA-5693532	DNA Double-Strand Break Repair	27.1	lateral thalamic nuclei
MAPK8	11	0	457	1774	0.16850199354471235	0.13463331476318047	0.0	0.8005471206040631	REACT:R-HSA-5693532	DNA Double-Strand Break Repair	35.1	lateral vestibular nucleus
MAPK8	11	0	457	1774	0.16850199354471235	0.13463331476318047	0.0	0.8005471206040631	REACT:R-HSA-5693532	DNA Double-Strand Break Repair	44.1	lingual gyrus
MAPK8	11	0	457	1774	0.16850199354471235	0.13463331476318047	0.0	0.8005471206040631	REACT:R-HSA-5693532	DNA Double-Strand Break Repair	38.4	locus coeruleus
MAPK8	11	0	457	1774	0.16850199354471235	0.13463331476318047	0.0	0.8005471206040631	REACT:R-HSA-5693532	DNA Double-Strand Break Repair	36.5	mammillary body
MAPK8	11	0	457	1774	0.16850199354471235	0.13463331476318047	0.0	0.8005471206040631	REACT:R-HSA-5693532	DNA Double-Strand Break Repair	34.5	medial dorsal thalamic nucleus
MAPK8	11	0	457	1774	0.16850199354471235	0.13463331476318047	0.0	0.8005471206040631	REACT:R-HSA-5693532	DNA Double-Strand Break Repair	31.0	medial geniculate body
MAPK8	11	0	457	1774	0.16850199354471235	0.13463331476318047	0.0	0.8005471206040631	REACT:R-HSA-5693532	DNA Double-Strand Break Repair	38.1	medial olivary nucleus
MAPK8	11	0	457	1774	0.16850199354471235	0.13463331476318047	0.0	0.8005471206040631	REACT:R-HSA-5693532	DNA Double-Strand Break Repair	39.9	medial parabrachial nucleus
MAPK8	11	0	457	1774	0.16850199354471235	0.13463331476318047	0.0	0.8005471206040631	REACT:R-HSA-5693532	DNA Double-Strand Break Repair	45.1	medial periolivary nuclei
MAPK8	11	0	457	1774	0.16850199354471235	0.13463331476318047	0.0	0.8005471206040631	REACT:R-HSA-5693532	DNA Double-Strand Break Repair	34.0	medial vestibular nucleus
MAPK8	11	0	457	1774	0.16850199354471235	0.13463331476318047	0.0	0.8005471206040631	REACT:R-HSA-5693532	DNA Double-Strand Break Repair	44.6	median raphe nucleus
MAPK8	11	0	457	1774	0.16850199354471235	0.13463331476318047	0.0	0.8005471206040631	REACT:R-HSA-5693532	DNA Double-Strand Break Repair	25.5	middle cingulate cortex
MAPK8	11	0	457	1774	0.16850199354471235	0.13463331476318047	0.0	0.8005471206040631	REACT:R-HSA-5693532	DNA Double-Strand Break Repair	43.6	middle temporal gyrus
MAPK8	11	0	457	1774	0.16850199354471235	0.13463331476318047	0.0	0.8005471206040631	REACT:R-HSA-5693532	DNA Double-Strand Break Repair	35.7	motor facial nucleus
MAPK8	11	0	457	1774	0.16850199354471235	0.13463331476318047	0.0	0.8005471206040631	REACT:R-HSA-5693532	DNA Double-Strand Break Repair	36.3	motor hypoglossal nucleus
MAPK8	11	0	457	1774	0.16850199354471235	0.13463331476318047	0.0	0.8005471206040631	REACT:R-HSA-5693532	DNA Double-Strand Break Repair	32.6	motor trigeminal nucleus
MAPK8	11	0	457	1774	0.16850199354471235	0.13463331476318047	0.0	0.8005471206040631	REACT:R-HSA-5693532	DNA Double-Strand Break Repair	51.7	nuclei of the trapezoid body
MAPK8	11	0	457	1774	0.16850199354471235	0.13463331476318047	0.0	0.8005471206040631	REACT:R-HSA-5693532	DNA Double-Strand Break Repair	33.7	nucleus accumbens
MAPK8	11	0	457	1774	0.16850199354471235	0.13463331476318047	0.0	0.8005471206040631	REACT:R-HSA-5693532	DNA Double-Strand Break Repair	41.8	nucleus ambiguus
MAPK8	11	0	457	1774	0.16850199354471235	0.13463331476318047	0.0	0.8005471206040631	REACT:R-HSA-5693532	DNA Double-Strand Break Repair	21.6	nucleus basalis of Meynert
MAPK8	11	0	457	1774	0.16850199354471235	0.13463331476318047	0.0	0.8005471206040631	REACT:R-HSA-5693532	DNA Double-Strand Break Repair	26.6	nucleus cuneatus
MAPK8	11	0	457	1774	0.16850199354471235	0.13463331476318047	0.0	0.8005471206040631	REACT:R-HSA-5693532	DNA Double-Strand Break Repair	19.2	nucleus gracilis
MAPK8	11	0	457	1774	0.16850199354471235	0.13463331476318047	0.0	0.8005471206040631	REACT:R-HSA-5693532	DNA Double-Strand Break Repair	55.2	nucleus of the diagonal band
MAPK8	11	0	457	1774	0.16850199354471235	0.13463331476318047	0.0	0.8005471206040631	REACT:R-HSA-5693532	DNA Double-Strand Break Repair	40.6	nucleus raphe magnus
MAPK8	11	0	457	1774	0.16850199354471235	0.13463331476318047	0.0	0.8005471206040631	REACT:R-HSA-5693532	DNA Double-Strand Break Repair	41.6	nucleus raphe obscurus
MAPK8	11	0	457	1774	0.16850199354471235	0.13463331476318047	0.0	0.8005471206040631	REACT:R-HSA-5693532	DNA Double-Strand Break Repair	37.8	nucleus raphe pallidus
MAPK8	11	0	457	1774	0.16850199354471235	0.13463331476318047	0.0	0.8005471206040631	REACT:R-HSA-5693532	DNA Double-Strand Break Repair	33.1	nucleus reuniens
MAPK8	11	0	457	1774	0.16850199354471235	0.13463331476318047	0.0	0.8005471206040631	REACT:R-HSA-5693532	DNA Double-Strand Break Repair	28.6	nucleus rhomboideus
MAPK8	11	0	457	1774	0.16850199354471235	0.13463331476318047	0.0	0.8005471206040631	REACT:R-HSA-5693532	DNA Double-Strand Break Repair	40.5	nucleus tractus solitarii
MAPK8	11	0	457	1774	0.16850199354471235	0.13463331476318047	0.0	0.8005471206040631	REACT:R-HSA-5693532	DNA Double-Strand Break Repair	30.6	occipital cortex
MAPK8	11	0	457	1774	0.16850199354471235	0.13463331476318047	0.0	0.8005471206040631	REACT:R-HSA-5693532	DNA Double-Strand Break Repair	37.1	occipital cortex (white matter)
MAPK8	11	0	457	1774	0.16850199354471235	0.13463331476318047	0.0	0.8005471206040631	REACT:R-HSA-5693532	DNA Double-Strand Break Repair	39.0	olfactory area
MAPK8	11	0	457	1774	0.16850199354471235	0.13463331476318047	0.0	0.8005471206040631	REACT:R-HSA-5693532	DNA Double-Strand Break Repair	42.0	olfactory tubercle
MAPK8	11	0	457	1774	0.16850199354471235	0.13463331476318047	0.0	0.8005471206040631	REACT:R-HSA-5693532	DNA Double-Strand Break Repair	25.3	orbitofrontal gyrus, anterior
MAPK8	11	0	457	1774	0.16850199354471235	0.13463331476318047	0.0	0.8005471206040631	REACT:R-HSA-5693532	DNA Double-Strand Break Repair	33.2	paracentral lobule, anterior
MAPK8	11	0	457	1774	0.16850199354471235	0.13463331476318047	0.0	0.8005471206040631	REACT:R-HSA-5693532	DNA Double-Strand Break Repair	25.2	paracentral lobule, posterior
MAPK8	11	0	457	1774	0.16850199354471235	0.13463331476318047	0.0	0.8005471206040631	REACT:R-HSA-5693532	DNA Double-Strand Break Repair	35.9	parahippocampal cortex
MAPK8	11	0	457	1774	0.16850199354471235	0.13463331476318047	0.0	0.8005471206040631	REACT:R-HSA-5693532	DNA Double-Strand Break Repair	51.6	parahippocampal cortex (white matter)
MAPK8	11	0	457	1774	0.16850199354471235	0.13463331476318047	0.0	0.8005471206040631	REACT:R-HSA-5693532	DNA Double-Strand Break Repair	46.0	paramedian reticular nucleus
MAPK8	11	0	457	1774	0.16850199354471235	0.13463331476318047	0.0	0.8005471206040631	REACT:R-HSA-5693532	DNA Double-Strand Break Repair	35.5	paraventricular nucleus
MAPK8	11	0	457	1774	0.16850199354471235	0.13463331476318047	0.0	0.8005471206040631	REACT:R-HSA-5693532	DNA Double-Strand Break Repair	21.1	parietal operculum
MAPK8	11	0	457	1774	0.16850199354471235	0.13463331476318047	0.0	0.8005471206040631	REACT:R-HSA-5693532	DNA Double-Strand Break Repair	41.8	parieto-insular cortex
MAPK8	11	0	457	1774	0.16850199354471235	0.13463331476318047	0.0	0.8005471206040631	REACT:R-HSA-5693532	DNA Double-Strand Break Repair	33.8	parieto-occipital transitional area
MAPK8	11	0	457	1774	0.16850199354471235	0.13463331476318047	0.0	0.8005471206040631	REACT:R-HSA-5693532	DNA Double-Strand Break Repair	42.9	parieto-temporal junction (white matter)
MAPK8	11	0	457	1774	0.16850199354471235	0.13463331476318047	0.0	0.8005471206040631	REACT:R-HSA-5693532	DNA Double-Strand Break Repair	38.0	parvicellular reticular nuclei
MAPK8	11	0	457	1774	0.16850199354471235	0.13463331476318047	0.0	0.8005471206040631	REACT:R-HSA-5693532	DNA Double-Strand Break Repair	33.2	parvicellular reticular nuclei, medullary
MAPK8	11	0	457	1774	0.16850199354471235	0.13463331476318047	0.0	0.8005471206040631	REACT:R-HSA-5693532	DNA Double-Strand Break Repair	38.1	pedunculopontine tegmental nucleus
MAPK8	11	0	457	1774	0.16850199354471235	0.13463331476318047	0.0	0.8005471206040631	REACT:R-HSA-5693532	DNA Double-Strand Break Repair	41.7	periaquaductal grey, anterior
MAPK8	11	0	457	1774	0.16850199354471235	0.13463331476318047	0.0	0.8005471206040631	REACT:R-HSA-5693532	DNA Double-Strand Break Repair	44.3	periaquaductal grey, dorsal
MAPK8	11	0	457	1774	0.16850199354471235	0.13463331476318047	0.0	0.8005471206040631	REACT:R-HSA-5693532	DNA Double-Strand Break Repair	42.7	periaquaductal grey, lateral
MAPK8	11	0	457	1774	0.16850199354471235	0.13463331476318047	0.0	0.8005471206040631	REACT:R-HSA-5693532	DNA Double-Strand Break Repair	55.2	perirhinal gyrus
MAPK8	11	0	457	1774	0.16850199354471235	0.13463331476318047	0.0	0.8005471206040631	REACT:R-HSA-5693532	DNA Double-Strand Break Repair	45.4	peritrigeminal nucleus
MAPK8	11	0	457	1774	0.16850199354471235	0.13463331476318047	0.0	0.8005471206040631	REACT:R-HSA-5693532	DNA Double-Strand Break Repair	28.6	piriform cortex
MAPK8	11	0	457	1774	0.16850199354471235	0.13463331476318047	0.0	0.8005471206040631	REACT:R-HSA-5693532	DNA Double-Strand Break Repair	51.0	pontine nuclei
MAPK8	11	0	457	1774	0.16850199354471235	0.13463331476318047	0.0	0.8005471206040631	REACT:R-HSA-5693532	DNA Double-Strand Break Repair	51.4	pontine raphe nucleus
MAPK8	11	0	457	1774	0.16850199354471235	0.13463331476318047	0.0	0.8005471206040631	REACT:R-HSA-5693532	DNA Double-Strand Break Repair	17.1	postcentral gyrus
MAPK8	11	0	457	1774	0.16850199354471235	0.13463331476318047	0.0	0.8005471206040631	REACT:R-HSA-5693532	DNA Double-Strand Break Repair	33.4	postcentral gyrus, dorsal
MAPK8	11	0	457	1774	0.16850199354471235	0.13463331476318047	0.0	0.8005471206040631	REACT:R-HSA-5693532	DNA Double-Strand Break Repair	40.0	postcentral gyrus, middle
MAPK8	11	0	457	1774	0.16850199354471235	0.13463331476318047	0.0	0.8005471206040631	REACT:R-HSA-5693532	DNA Double-Strand Break Repair	33.7	postcentral gyrus, ventral
MAPK8	11	0	457	1774	0.16850199354471235	0.13463331476318047	0.0	0.8005471206040631	REACT:R-HSA-5693532	DNA Double-Strand Break Repair	16.7	posterior cingulate cortex
MAPK8	11	0	457	1774	0.16850199354471235	0.13463331476318047	0.0	0.8005471206040631	REACT:R-HSA-5693532	DNA Double-Strand Break Repair	23.7	posterior cingulate cortex, dorsal
MAPK8	11	0	457	1774	0.16850199354471235	0.13463331476318047	0.0	0.8005471206040631	REACT:R-HSA-5693532	DNA Double-Strand Break Repair	30.5	posterior cingulate cortex, ventral
MAPK8	11	0	457	1774	0.16850199354471235	0.13463331476318047	0.0	0.8005471206040631	REACT:R-HSA-5693532	DNA Double-Strand Break Repair	39.8	posterior insular cortex
MAPK8	11	0	457	1774	0.16850199354471235	0.13463331476318047	0.0	0.8005471206040631	REACT:R-HSA-5693532	DNA Double-Strand Break Repair	24.0	posterior thalamic nucleus
MAPK8	11	0	457	1774	0.16850199354471235	0.13463331476318047	0.0	0.8005471206040631	REACT:R-HSA-5693532	DNA Double-Strand Break Repair	42.0	posteroventral cochlear nucleus
MAPK8	11	0	457	1774	0.16850199354471235	0.13463331476318047	0.0	0.8005471206040631	REACT:R-HSA-5693532	DNA Double-Strand Break Repair	15.4	precentral gyrus
MAPK8	11	0	457	1774	0.16850199354471235	0.13463331476318047	0.0	0.8005471206040631	REACT:R-HSA-5693532	DNA Double-Strand Break Repair	25.9	precentral gyrus, dorsal
MAPK8	11	0	457	1774	0.16850199354471235	0.13463331476318047	0.0	0.8005471206040631	REACT:R-HSA-5693532	DNA Double-Strand Break Repair	37.6	precentral gyrus, middle
MAPK8	11	0	457	1774	0.16850199354471235	0.13463331476318047	0.0	0.8005471206040631	REACT:R-HSA-5693532	DNA Double-Strand Break Repair	26.1	precentral gyrus, ventral
MAPK8	11	0	457	1774	0.16850199354471235	0.13463331476318047	0.0	0.8005471206040631	REACT:R-HSA-5693532	DNA Double-Strand Break Repair	30.5	precuneus
MAPK8	11	0	457	1774	0.16850199354471235	0.13463331476318047	0.0	0.8005471206040631	REACT:R-HSA-5693532	DNA Double-Strand Break Repair	35.5	premotor cortex, dorsal
MAPK8	11	0	457	1774	0.16850199354471235	0.13463331476318047	0.0	0.8005471206040631	REACT:R-HSA-5693532	DNA Double-Strand Break Repair	35.1	premotor cortex, ventral
MAPK8	11	0	457	1774	0.16850199354471235	0.13463331476318047	0.0	0.8005471206040631	REACT:R-HSA-5693532	DNA Double-Strand Break Repair	48.5	preoptic area
MAPK8	11	0	457	1774	0.16850199354471235	0.13463331476318047	0.0	0.8005471206040631	REACT:R-HSA-5693532	DNA Double-Strand Break Repair	36.6	prepositus hypoglossal nucleus
MAPK8	11	0	457	1774	0.16850199354471235	0.13463331476318047	0.0	0.8005471206040631	REACT:R-HSA-5693532	DNA Double-Strand Break Repair	41.0	pretectal area
MAPK8	11	0	457	1774	0.16850199354471235	0.13463331476318047	0.0	0.8005471206040631	REACT:R-HSA-5693532	DNA Double-Strand Break Repair	45.9	principal sensory trigeminal nucleus
MAPK8	11	0	457	1774	0.16850199354471235	0.13463331476318047	0.0	0.8005471206040631	REACT:R-HSA-5693532	DNA Double-Strand Break Repair	36.1	pulvinar
MAPK8	11	0	457	1774	0.16850199354471235	0.13463331476318047	0.0	0.8005471206040631	REACT:R-HSA-5693532	DNA Double-Strand Break Repair	24.6	putamen
MAPK8	11	0	457	1774	0.16850199354471235	0.13463331476318047	0.0	0.8005471206040631	REACT:R-HSA-5693532	DNA Double-Strand Break Repair	34.5	red nucleus
MAPK8	11	0	457	1774	0.16850199354471235	0.13463331476318047	0.0	0.8005471206040631	REACT:R-HSA-5693532	DNA Double-Strand Break Repair	33.2	reticular pontine nucleus, caudal
MAPK8	11	0	457	1774	0.16850199354471235	0.13463331476318047	0.0	0.8005471206040631	REACT:R-HSA-5693532	DNA Double-Strand Break Repair	37.1	reticular pontine nucleus, oral
MAPK8	11	0	457	1774	0.16850199354471235	0.13463331476318047	0.0	0.8005471206040631	REACT:R-HSA-5693532	DNA Double-Strand Break Repair	27.0	reticulotegmental nucleus
MAPK8	11	0	457	1774	0.16850199354471235	0.13463331476318047	0.0	0.8005471206040631	REACT:R-HSA-5693532	DNA Double-Strand Break Repair	40.2	retrosplenial cortex
MAPK8	11	0	457	1774	0.16850199354471235	0.13463331476318047	0.0	0.8005471206040631	REACT:R-HSA-5693532	DNA Double-Strand Break Repair	44.7	septal nuclei
MAPK8	11	0	457	1774	0.16850199354471235	0.13463331476318047	0.0	0.8005471206040631	REACT:R-HSA-5693532	DNA Double-Strand Break Repair	16.8	somatomor cortex, precentral gyrus (white matter)
MAPK8	11	0	457	1774	0.16850199354471235	0.13463331476318047	0.0	0.8005471206040631	REACT:R-HSA-5693532	DNA Double-Strand Break Repair	20.3	somatosensory cortex, postcentral gyrus, ventral (white matter)
MAPK8	11	0	457	1774	0.16850199354471235	0.13463331476318047	0.0	0.8005471206040631	REACT:R-HSA-5693532	DNA Double-Strand Break Repair	27.7	spinal trigeminal nucleus, caudal
MAPK8	11	0	457	1774	0.16850199354471235	0.13463331476318047	0.0	0.8005471206040631	REACT:R-HSA-5693532	DNA Double-Strand Break Repair	40.2	spinal trigeminal nucleus, interpolar
MAPK8	11	0	457	1774	0.16850199354471235	0.13463331476318047	0.0	0.8005471206040631	REACT:R-HSA-5693532	DNA Double-Strand Break Repair	42.9	spinal trigeminal nucleus, oral
MAPK8	11	0	457	1774	0.16850199354471235	0.13463331476318047	0.0	0.8005471206040631	REACT:R-HSA-5693532	DNA Double-Strand Break Repair	32.9	spinal vestibular nucleus
MAPK8	11	0	457	1774	0.16850199354471235	0.13463331476318047	0.0	0.8005471206040631	REACT:R-HSA-5693532	DNA Double-Strand Break Repair	46.7	stria terminalis, bed nucleus
MAPK8	11	0	457	1774	0.16850199354471235	0.13463331476318047	0.0	0.8005471206040631	REACT:R-HSA-5693532	DNA Double-Strand Break Repair	33.0	subcentral gyrus, S2
MAPK8	11	0	457	1774	0.16850199354471235	0.13463331476318047	0.0	0.8005471206040631	REACT:R-HSA-5693532	DNA Double-Strand Break Repair	38.8	subcoeruleus area
MAPK8	11	0	457	1774	0.16850199354471235	0.13463331476318047	0.0	0.8005471206040631	REACT:R-HSA-5693532	DNA Double-Strand Break Repair	35.7	subiculum
MAPK8	11	0	457	1774	0.16850199354471235	0.13463331476318047	0.0	0.8005471206040631	REACT:R-HSA-5693532	DNA Double-Strand Break Repair	35.6	substantia nigra
MAPK8	11	0	457	1774	0.16850199354471235	0.13463331476318047	0.0	0.8005471206040631	REACT:R-HSA-5693532	DNA Double-Strand Break Repair	32.8	subthalamic nucleus
MAPK8	11	0	457	1774	0.16850199354471235	0.13463331476318047	0.0	0.8005471206040631	REACT:R-HSA-5693532	DNA Double-Strand Break Repair	40.4	superior colliculus
MAPK8	11	0	457	1774	0.16850199354471235	0.13463331476318047	0.0	0.8005471206040631	REACT:R-HSA-5693532	DNA Double-Strand Break Repair	41.4	superior olive
MAPK8	11	0	457	1774	0.16850199354471235	0.13463331476318047	0.0	0.8005471206040631	REACT:R-HSA-5693532	DNA Double-Strand Break Repair	38.8	superior parietal lobule
MAPK8	11	0	457	1774	0.16850199354471235	0.13463331476318047	0.0	0.8005471206040631	REACT:R-HSA-5693532	DNA Double-Strand Break Repair	46.2	superior temporal gyrus
MAPK8	11	0	457	1774	0.16850199354471235	0.13463331476318047	0.0	0.8005471206040631	REACT:R-HSA-5693532	DNA Double-Strand Break Repair	36.1	superior vestibular nucleus
MAPK8	11	0	457	1774	0.16850199354471235	0.13463331476318047	0.0	0.8005471206040631	REACT:R-HSA-5693532	DNA Double-Strand Break Repair	30.0	supplementary motor cortex
MAPK8	11	0	457	1774	0.16850199354471235	0.13463331476318047	0.0	0.8005471206040631	REACT:R-HSA-5693532	DNA Double-Strand Break Repair	42.9	supramarginal gyrus
MAPK8	11	0	457	1774	0.16850199354471235	0.13463331476318047	0.0	0.8005471206040631	REACT:R-HSA-5693532	DNA Double-Strand Break Repair	42.7	supraoptic nucleus
MAPK8	11	0	457	1774	0.16850199354471235	0.13463331476318047	0.0	0.8005471206040631	REACT:R-HSA-5693532	DNA Double-Strand Break Repair	40.4	temporal pole
MAPK8	11	0	457	1774	0.16850199354471235	0.13463331476318047	0.0	0.8005471206040631	REACT:R-HSA-5693532	DNA Double-Strand Break Repair	38.6	temporal white matter
MAPK8	11	0	457	1774	0.16850199354471235	0.13463331476318047	0.0	0.8005471206040631	REACT:R-HSA-5693532	DNA Double-Strand Break Repair	36.5	temporo-insular cortex, parainsular gyrus
MAPK8	11	0	457	1774	0.16850199354471235	0.13463331476318047	0.0	0.8005471206040631	REACT:R-HSA-5693532	DNA Double-Strand Break Repair	53.9	temporo-occipital transitional zone
MAPK8	11	0	457	1774	0.16850199354471235	0.13463331476318047	0.0	0.8005471206040631	REACT:R-HSA-5693532	DNA Double-Strand Break Repair	49.2	transversal temporal gyrus, anterior
MAPK8	11	0	457	1774	0.16850199354471235	0.13463331476318047	0.0	0.8005471206040631	REACT:R-HSA-5693532	DNA Double-Strand Break Repair	43.4	transversal temporal gyrus, posterior
MAPK8	11	0	457	1774	0.16850199354471235	0.13463331476318047	0.0	0.8005471206040631	REACT:R-HSA-5693532	DNA Double-Strand Break Repair	38.8	ventral medullary reticular nucleus
MAPK8	11	0	457	1774	0.16850199354471235	0.13463331476318047	0.0	0.8005471206040631	REACT:R-HSA-5693532	DNA Double-Strand Break Repair	46.5	ventral periolivary nuclei
MAPK8	11	0	457	1774	0.16850199354471235	0.13463331476318047	0.0	0.8005471206040631	REACT:R-HSA-5693532	DNA Double-Strand Break Repair	28.9	ventral posterolateral thalamic nucleus
MAPK8	11	0	457	1774	0.16850199354471235	0.13463331476318047	0.0	0.8005471206040631	REACT:R-HSA-5693532	DNA Double-Strand Break Repair	36.2	ventral posteromedial thalamic nucleus
MAPK8	11	0	457	1774	0.16850199354471235	0.13463331476318047	0.0	0.8005471206040631	REACT:R-HSA-5693532	DNA Double-Strand Break Repair	44.7	ventral tegmental area
MAPK8	11	0	457	1774	0.16850199354471235	0.13463331476318047	0.0	0.8005471206040631	REACT:R-HSA-5693532	DNA Double-Strand Break Repair	35.1	ventral thalamic nuclei
MAPK8	11	0	457	1774	0.16850199354471235	0.13463331476318047	0.0	0.8005471206040631	REACT:R-HSA-5693532	DNA Double-Strand Break Repair	39.4	ventrolateral medulla, A1-C1 cell groups
MAPK8	11	0	457	1774	0.16850199354471235	0.13463331476318047	0.0	0.8005471206040631	REACT:R-HSA-5693532	DNA Double-Strand Break Repair	33.8	ventrolateral tegmental area, A5 NE cell group
MAPK8	11	0	457	1774	0.16850199354471235	0.13463331476318047	0.0	0.8005471206040631	REACT:R-HSA-5693532	DNA Double-Strand Break Repair	55.1	ventromedial nucleus
MAPK8	11	0	457	1774	0.16850199354471235	0.13463331476318047	0.0	0.8005471206040631	REACT:R-HSA-5693532	DNA Double-Strand Break Repair	66.5	vermis
MAPK8	11	0	457	1774	0.16850199354471235	0.13463331476318047	0.0	0.8005471206040631	REACT:R-HSA-5693532	DNA Double-Strand Break Repair	27.6	zona incerta
MAPK8	11	0	457	1774	0.16850199354471235	0.13463331476318047	0.0	0.8005471206040631	REACT:R-HSA-5693606	DNA Double Strand Break Response	27.7	amygdala
MAPK8	11	0	457	1774	0.16850199354471235	0.13463331476318047	0.0	0.8005471206040631	REACT:R-HSA-5693606	DNA Double Strand Break Response	42.3	angular gyrus
MAPK8	11	0	457	1774	0.16850199354471235	0.13463331476318047	0.0	0.8005471206040631	REACT:R-HSA-5693606	DNA Double Strand Break Response	58.5	angular gyrus (white matter)
MAPK8	11	0	457	1774	0.16850199354471235	0.13463331476318047	0.0	0.8005471206040631	REACT:R-HSA-5693606	DNA Double Strand Break Response	27.4	anterior cingulate cortex, supragenual-dorsal
MAPK8	11	0	457	1774	0.16850199354471235	0.13463331476318047	0.0	0.8005471206040631	REACT:R-HSA-5693606	DNA Double Strand Break Response	25.4	anterior cingulate cortex, supragenual-ventral
MAPK8	11	0	457	1774	0.16850199354471235	0.13463331476318047	0.0	0.8005471206040631	REACT:R-HSA-5693606	DNA Double Strand Break Response	40.5	anterior cochlear nucleus, ventral
MAPK8	11	0	457	1774	0.16850199354471235	0.13463331476318047	0.0	0.8005471206040631	REACT:R-HSA-5693606	DNA Double Strand Break Response	36.6	anterior funiculus (white matter)
MAPK8	11	0	457	1774	0.16850199354471235	0.13463331476318047	0.0	0.8005471206040631	REACT:R-HSA-5693606	DNA Double Strand Break Response	35.7	anterior insular cortex, dorsal
MAPK8	11	0	457	1774	0.16850199354471235	0.13463331476318047	0.0	0.8005471206040631	REACT:R-HSA-5693606	DNA Double Strand Break Response	47.3	anterior insular cortex, ventral
MAPK8	11	0	457	1774	0.16850199354471235	0.13463331476318047	0.0	0.8005471206040631	REACT:R-HSA-5693606	DNA Double Strand Break Response	30.6	anterior thalamic nucleus, ventral
MAPK8	11	0	457	1774	0.16850199354471235	0.13463331476318047	0.0	0.8005471206040631	REACT:R-HSA-5693606	DNA Double Strand Break Response	42.6	arcuate nucleus
MAPK8	11	0	457	1774	0.16850199354471235	0.13463331476318047	0.0	0.8005471206040631	REACT:R-HSA-5693606	DNA Double Strand Break Response	33.3	area parastriata, inferior
MAPK8	11	0	457	1774	0.16850199354471235	0.13463331476318047	0.0	0.8005471206040631	REACT:R-HSA-5693606	DNA Double Strand Break Response	37.8	area parastriata, parietal
MAPK8	11	0	457	1774	0.16850199354471235	0.13463331476318047	0.0	0.8005471206040631	REACT:R-HSA-5693606	DNA Double Strand Break Response	25.0	area parastriata, superior
MAPK8	11	0	457	1774	0.16850199354471235	0.13463331476318047	0.0	0.8005471206040631	REACT:R-HSA-5693606	DNA Double Strand Break Response	37.4	area parastriata, temporal
MAPK8	11	0	457	1774	0.16850199354471235	0.13463331476318047	0.0	0.8005471206040631	REACT:R-HSA-5693606	DNA Double Strand Break Response	29.1	area postrema
MAPK8	11	0	457	1774	0.16850199354471235	0.13463331476318047	0.0	0.8005471206040631	REACT:R-HSA-5693606	DNA Double Strand Break Response	44.1	area striata
MAPK8	11	0	457	1774	0.16850199354471235	0.13463331476318047	0.0	0.8005471206040631	REACT:R-HSA-5693606	DNA Double Strand Break Response	39.2	area striata (white matter)
MAPK8	11	0	457	1774	0.16850199354471235	0.13463331476318047	0.0	0.8005471206040631	REACT:R-HSA-5693606	DNA Double Strand Break Response	26.1	basal amygdala
MAPK8	11	0	457	1774	0.16850199354471235	0.13463331476318047	0.0	0.8005471206040631	REACT:R-HSA-5693606	DNA Double Strand Break Response	27.5	caudate nucleus
MAPK8	11	0	457	1774	0.16850199354471235	0.13463331476318047	0.0	0.8005471206040631	REACT:R-HSA-5693606	DNA Double Strand Break Response	28.4	central amygdala
MAPK8	11	0	457	1774	0.16850199354471235	0.13463331476318047	0.0	0.8005471206040631	REACT:R-HSA-5693606	DNA Double Strand Break Response	37.3	centromedial thalamic nucleus
MAPK8	11	0	457	1774	0.16850199354471235	0.13463331476318047	0.0	0.8005471206040631	REACT:R-HSA-5693606	DNA Double Strand Break Response	74.0	cerebellar cortex
MAPK8	11	0	457	1774	0.16850199354471235	0.13463331476318047	0.0	0.8005471206040631	REACT:R-HSA-5693606	DNA Double Strand Break Response	39.8	cerebellar nuclei
MAPK8	11	0	457	1774	0.16850199354471235	0.13463331476318047	0.0	0.8005471206040631	REACT:R-HSA-5693606	DNA Double Strand Break Response	40.5	cerebellar white matter
MAPK8	11	0	457	1774	0.16850199354471235	0.13463331476318047	0.0	0.8005471206040631	REACT:R-HSA-5693606	DNA Double Strand Break Response	35.1	cervical spinal cord, central gray
MAPK8	11	0	457	1774	0.16850199354471235	0.13463331476318047	0.0	0.8005471206040631	REACT:R-HSA-5693606	DNA Double Strand Break Response	31.4	cervical spinal cord, dorsal horn
MAPK8	11	0	457	1774	0.16850199354471235	0.13463331476318047	0.0	0.8005471206040631	REACT:R-HSA-5693606	DNA Double Strand Break Response	23.4	cervical spinal cord, ventral horn
MAPK8	11	0	457	1774	0.16850199354471235	0.13463331476318047	0.0	0.8005471206040631	REACT:R-HSA-5693606	DNA Double Strand Break Response	16.2	choroid plexus
MAPK8	11	0	457	1774	0.16850199354471235	0.13463331476318047	0.0	0.8005471206040631	REACT:R-HSA-5693606	DNA Double Strand Break Response	35.5	claustrum
MAPK8	11	0	457	1774	0.16850199354471235	0.13463331476318047	0.0	0.8005471206040631	REACT:R-HSA-5693606	DNA Double Strand Break Response	45.2	corpus callosum, genu (white matter)
MAPK8	11	0	457	1774	0.16850199354471235	0.13463331476318047	0.0	0.8005471206040631	REACT:R-HSA-5693606	DNA Double Strand Break Response	44.1	corpus callosum, splenium (white matter)
MAPK8	11	0	457	1774	0.16850199354471235	0.13463331476318047	0.0	0.8005471206040631	REACT:R-HSA-5693606	DNA Double Strand Break Response	28.3	corticomedial amygdala
MAPK8	11	0	457	1774	0.16850199354471235	0.13463331476318047	0.0	0.8005471206040631	REACT:R-HSA-5693606	DNA Double Strand Break Response	38.3	cuneiform nucleus
MAPK8	11	0	457	1774	0.16850199354471235	0.13463331476318047	0.0	0.8005471206040631	REACT:R-HSA-5693606	DNA Double Strand Break Response	32.0	dentate gyrus
MAPK8	11	0	457	1774	0.16850199354471235	0.13463331476318047	0.0	0.8005471206040631	REACT:R-HSA-5693606	DNA Double Strand Break Response	29.3	dorsal cochlear nucleus
MAPK8	11	0	457	1774	0.16850199354471235	0.13463331476318047	0.0	0.8005471206040631	REACT:R-HSA-5693606	DNA Double Strand Break Response	33.7	dorsal funiculus (white matter)
MAPK8	11	0	457	1774	0.16850199354471235	0.13463331476318047	0.0	0.8005471206040631	REACT:R-HSA-5693606	DNA Double Strand Break Response	40.2	dorsal medullary reticular nucleus
MAPK8	11	0	457	1774	0.16850199354471235	0.13463331476318047	0.0	0.8005471206040631	REACT:R-HSA-5693606	DNA Double Strand Break Response	29.0	dorsal motor vagal complex
MAPK8	11	0	457	1774	0.16850199354471235	0.13463331476318047	0.0	0.8005471206040631	REACT:R-HSA-5693606	DNA Double Strand Break Response	42.9	dorsal raphe nucleus
MAPK8	11	0	457	1774	0.16850199354471235	0.13463331476318047	0.0	0.8005471206040631	REACT:R-HSA-5693606	DNA Double Strand Break Response	30.5	dorsal tegmental nucleus
MAPK8	11	0	457	1774	0.16850199354471235	0.13463331476318047	0.0	0.8005471206040631	REACT:R-HSA-5693606	DNA Double Strand Break Response	36.3	dorsolateral tegmental area
MAPK8	11	0	457	1774	0.16850199354471235	0.13463331476318047	0.0	0.8005471206040631	REACT:R-HSA-5693606	DNA Double Strand Break Response	53.1	dorsomedial nucleus
MAPK8	11	0	457	1774	0.16850199354471235	0.13463331476318047	0.0	0.8005471206040631	REACT:R-HSA-5693606	DNA Double Strand Break Response	38.9	entorhinal gyrus
MAPK8	11	0	457	1774	0.16850199354471235	0.13463331476318047	0.0	0.8005471206040631	REACT:R-HSA-5693606	DNA Double Strand Break Response	73.6	flocculonodular lobe
MAPK8	11	0	457	1774	0.16850199354471235	0.13463331476318047	0.0	0.8005471206040631	REACT:R-HSA-5693606	DNA Double Strand Break Response	29.3	frontal eye field
MAPK8	11	0	457	1774	0.16850199354471235	0.13463331476318047	0.0	0.8005471206040631	REACT:R-HSA-5693606	DNA Double Strand Break Response	45.6	frontal operculum
MAPK8	11	0	457	1774	0.16850199354471235	0.13463331476318047	0.0	0.8005471206040631	REACT:R-HSA-5693606	DNA Double Strand Break Response	43.6	fusiform gyrus
MAPK8	11	0	457	1774	0.16850199354471235	0.13463331476318047	0.0	0.8005471206040631	REACT:R-HSA-5693606	DNA Double Strand Break Response	33.6	gigantocellular reticular nuclei, medullary
MAPK8	11	0	457	1774	0.16850199354471235	0.13463331476318047	0.0	0.8005471206040631	REACT:R-HSA-5693606	DNA Double Strand Break Response	36.9	gigantocellular reticular nuclei, pars
MAPK8	11	0	457	1774	0.16850199354471235	0.13463331476318047	0.0	0.8005471206040631	REACT:R-HSA-5693606	DNA Double Strand Break Response	28.7	globus pallidus, externus
MAPK8	11	0	457	1774	0.16850199354471235	0.13463331476318047	0.0	0.8005471206040631	REACT:R-HSA-5693606	DNA Double Strand Break Response	33.5	globus pallidus, internus
MAPK8	11	0	457	1774	0.16850199354471235	0.13463331476318047	0.0	0.8005471206040631	REACT:R-HSA-5693606	DNA Double Strand Break Response	44.1	habenula
MAPK8	11	0	457	1774	0.16850199354471235	0.13463331476318047	0.0	0.8005471206040631	REACT:R-HSA-5693606	DNA Double Strand Break Response	32.8	hippocampus
MAPK8	11	0	457	1774	0.16850199354471235	0.13463331476318047	0.0	0.8005471206040631	REACT:R-HSA-5693606	DNA Double Strand Break Response	41.4	hippocampus, CA1
MAPK8	11	0	457	1774	0.16850199354471235	0.13463331476318047	0.0	0.8005471206040631	REACT:R-HSA-5693606	DNA Double Strand Break Response	38.5	hippocampus, CA2
MAPK8	11	0	457	1774	0.16850199354471235	0.13463331476318047	0.0	0.8005471206040631	REACT:R-HSA-5693606	DNA Double Strand Break Response	30.9	hippocampus, CA3
MAPK8	11	0	457	1774	0.16850199354471235	0.13463331476318047	0.0	0.8005471206040631	REACT:R-HSA-5693606	DNA Double Strand Break Response	43.5	inferior colliculus
MAPK8	11	0	457	1774	0.16850199354471235	0.13463331476318047	0.0	0.8005471206040631	REACT:R-HSA-5693606	DNA Double Strand Break Response	30.2	inferior frontal gyrus, opercular
MAPK8	11	0	457	1774	0.16850199354471235	0.13463331476318047	0.0	0.8005471206040631	REACT:R-HSA-5693606	DNA Double Strand Break Response	25.0	inferior olive
MAPK8	11	0	457	1774	0.16850199354471235	0.13463331476318047	0.0	0.8005471206040631	REACT:R-HSA-5693606	DNA Double Strand Break Response	28.4	inferior parietal lobule
MAPK8	11	0	457	1774	0.16850199354471235	0.13463331476318047	0.0	0.8005471206040631	REACT:R-HSA-5693606	DNA Double Strand Break Response	49.1	inferior temporal gyrus
MAPK8	11	0	457	1774	0.16850199354471235	0.13463331476318047	0.0	0.8005471206040631	REACT:R-HSA-5693606	DNA Double Strand Break Response	35.6	intraparietal deep sulcus
MAPK8	11	0	457	1774	0.16850199354471235	0.13463331476318047	0.0	0.8005471206040631	REACT:R-HSA-5693606	DNA Double Strand Break Response	35.4	Kolliker-Fuse nucleus
MAPK8	11	0	457	1774	0.16850199354471235	0.13463331476318047	0.0	0.8005471206040631	REACT:R-HSA-5693606	DNA Double Strand Break Response	25.8	lateral amygdala
MAPK8	11	0	457	1774	0.16850199354471235	0.13463331476318047	0.0	0.8005471206040631	REACT:R-HSA-5693606	DNA Double Strand Break Response	32.7	lateral funiculus (white matter)
MAPK8	11	0	457	1774	0.16850199354471235	0.13463331476318047	0.0	0.8005471206040631	REACT:R-HSA-5693606	DNA Double Strand Break Response	30.3	lateral geniculate body
MAPK8	11	0	457	1774	0.16850199354471235	0.13463331476318047	0.0	0.8005471206040631	REACT:R-HSA-5693606	DNA Double Strand Break Response	38.9	lateral hypothalamic area
MAPK8	11	0	457	1774	0.16850199354471235	0.13463331476318047	0.0	0.8005471206040631	REACT:R-HSA-5693606	DNA Double Strand Break Response	41.9	lateral lemniscal nuclei
MAPK8	11	0	457	1774	0.16850199354471235	0.13463331476318047	0.0	0.8005471206040631	REACT:R-HSA-5693606	DNA Double Strand Break Response	33.7	lateral medullary reticular nucleus
MAPK8	11	0	457	1774	0.16850199354471235	0.13463331476318047	0.0	0.8005471206040631	REACT:R-HSA-5693606	DNA Double Strand Break Response	43.9	lateral parabrachial nucleus
MAPK8	11	0	457	1774	0.16850199354471235	0.13463331476318047	0.0	0.8005471206040631	REACT:R-HSA-5693606	DNA Double Strand Break Response	27.1	lateral thalamic nuclei
MAPK8	11	0	457	1774	0.16850199354471235	0.13463331476318047	0.0	0.8005471206040631	REACT:R-HSA-5693606	DNA Double Strand Break Response	35.1	lateral vestibular nucleus
MAPK8	11	0	457	1774	0.16850199354471235	0.13463331476318047	0.0	0.8005471206040631	REACT:R-HSA-5693606	DNA Double Strand Break Response	44.1	lingual gyrus
MAPK8	11	0	457	1774	0.16850199354471235	0.13463331476318047	0.0	0.8005471206040631	REACT:R-HSA-5693606	DNA Double Strand Break Response	38.4	locus coeruleus
MAPK8	11	0	457	1774	0.16850199354471235	0.13463331476318047	0.0	0.8005471206040631	REACT:R-HSA-5693606	DNA Double Strand Break Response	36.5	mammillary body
MAPK8	11	0	457	1774	0.16850199354471235	0.13463331476318047	0.0	0.8005471206040631	REACT:R-HSA-5693606	DNA Double Strand Break Response	34.5	medial dorsal thalamic nucleus
MAPK8	11	0	457	1774	0.16850199354471235	0.13463331476318047	0.0	0.8005471206040631	REACT:R-HSA-5693606	DNA Double Strand Break Response	31.0	medial geniculate body
MAPK8	11	0	457	1774	0.16850199354471235	0.13463331476318047	0.0	0.8005471206040631	REACT:R-HSA-5693606	DNA Double Strand Break Response	38.1	medial olivary nucleus
MAPK8	11	0	457	1774	0.16850199354471235	0.13463331476318047	0.0	0.8005471206040631	REACT:R-HSA-5693606	DNA Double Strand Break Response	39.9	medial parabrachial nucleus
MAPK8	11	0	457	1774	0.16850199354471235	0.13463331476318047	0.0	0.8005471206040631	REACT:R-HSA-5693606	DNA Double Strand Break Response	45.1	medial periolivary nuclei
MAPK8	11	0	457	1774	0.16850199354471235	0.13463331476318047	0.0	0.8005471206040631	REACT:R-HSA-5693606	DNA Double Strand Break Response	34.0	medial vestibular nucleus
MAPK8	11	0	457	1774	0.16850199354471235	0.13463331476318047	0.0	0.8005471206040631	REACT:R-HSA-5693606	DNA Double Strand Break Response	44.6	median raphe nucleus
MAPK8	11	0	457	1774	0.16850199354471235	0.13463331476318047	0.0	0.8005471206040631	REACT:R-HSA-5693606	DNA Double Strand Break Response	25.5	middle cingulate cortex
MAPK8	11	0	457	1774	0.16850199354471235	0.13463331476318047	0.0	0.8005471206040631	REACT:R-HSA-5693606	DNA Double Strand Break Response	43.6	middle temporal gyrus
MAPK8	11	0	457	1774	0.16850199354471235	0.13463331476318047	0.0	0.8005471206040631	REACT:R-HSA-5693606	DNA Double Strand Break Response	35.7	motor facial nucleus
MAPK8	11	0	457	1774	0.16850199354471235	0.13463331476318047	0.0	0.8005471206040631	REACT:R-HSA-5693606	DNA Double Strand Break Response	36.3	motor hypoglossal nucleus
MAPK8	11	0	457	1774	0.16850199354471235	0.13463331476318047	0.0	0.8005471206040631	REACT:R-HSA-5693606	DNA Double Strand Break Response	32.6	motor trigeminal nucleus
MAPK8	11	0	457	1774	0.16850199354471235	0.13463331476318047	0.0	0.8005471206040631	REACT:R-HSA-5693606	DNA Double Strand Break Response	51.7	nuclei of the trapezoid body
MAPK8	11	0	457	1774	0.16850199354471235	0.13463331476318047	0.0	0.8005471206040631	REACT:R-HSA-5693606	DNA Double Strand Break Response	33.7	nucleus accumbens
MAPK8	11	0	457	1774	0.16850199354471235	0.13463331476318047	0.0	0.8005471206040631	REACT:R-HSA-5693606	DNA Double Strand Break Response	41.8	nucleus ambiguus
MAPK8	11	0	457	1774	0.16850199354471235	0.13463331476318047	0.0	0.8005471206040631	REACT:R-HSA-5693606	DNA Double Strand Break Response	21.6	nucleus basalis of Meynert
MAPK8	11	0	457	1774	0.16850199354471235	0.13463331476318047	0.0	0.8005471206040631	REACT:R-HSA-5693606	DNA Double Strand Break Response	26.6	nucleus cuneatus
MAPK8	11	0	457	1774	0.16850199354471235	0.13463331476318047	0.0	0.8005471206040631	REACT:R-HSA-5693606	DNA Double Strand Break Response	19.2	nucleus gracilis
MAPK8	11	0	457	1774	0.16850199354471235	0.13463331476318047	0.0	0.8005471206040631	REACT:R-HSA-5693606	DNA Double Strand Break Response	55.2	nucleus of the diagonal band
MAPK8	11	0	457	1774	0.16850199354471235	0.13463331476318047	0.0	0.8005471206040631	REACT:R-HSA-5693606	DNA Double Strand Break Response	40.6	nucleus raphe magnus
MAPK8	11	0	457	1774	0.16850199354471235	0.13463331476318047	0.0	0.8005471206040631	REACT:R-HSA-5693606	DNA Double Strand Break Response	41.6	nucleus raphe obscurus
MAPK8	11	0	457	1774	0.16850199354471235	0.13463331476318047	0.0	0.8005471206040631	REACT:R-HSA-5693606	DNA Double Strand Break Response	37.8	nucleus raphe pallidus
MAPK8	11	0	457	1774	0.16850199354471235	0.13463331476318047	0.0	0.8005471206040631	REACT:R-HSA-5693606	DNA Double Strand Break Response	33.1	nucleus reuniens
MAPK8	11	0	457	1774	0.16850199354471235	0.13463331476318047	0.0	0.8005471206040631	REACT:R-HSA-5693606	DNA Double Strand Break Response	28.6	nucleus rhomboideus
MAPK8	11	0	457	1774	0.16850199354471235	0.13463331476318047	0.0	0.8005471206040631	REACT:R-HSA-5693606	DNA Double Strand Break Response	40.5	nucleus tractus solitarii
MAPK8	11	0	457	1774	0.16850199354471235	0.13463331476318047	0.0	0.8005471206040631	REACT:R-HSA-5693606	DNA Double Strand Break Response	30.6	occipital cortex
MAPK8	11	0	457	1774	0.16850199354471235	0.13463331476318047	0.0	0.8005471206040631	REACT:R-HSA-5693606	DNA Double Strand Break Response	37.1	occipital cortex (white matter)
MAPK8	11	0	457	1774	0.16850199354471235	0.13463331476318047	0.0	0.8005471206040631	REACT:R-HSA-5693606	DNA Double Strand Break Response	39.0	olfactory area
MAPK8	11	0	457	1774	0.16850199354471235	0.13463331476318047	0.0	0.8005471206040631	REACT:R-HSA-5693606	DNA Double Strand Break Response	42.0	olfactory tubercle
MAPK8	11	0	457	1774	0.16850199354471235	0.13463331476318047	0.0	0.8005471206040631	REACT:R-HSA-5693606	DNA Double Strand Break Response	25.3	orbitofrontal gyrus, anterior
MAPK8	11	0	457	1774	0.16850199354471235	0.13463331476318047	0.0	0.8005471206040631	REACT:R-HSA-5693606	DNA Double Strand Break Response	33.2	paracentral lobule, anterior
MAPK8	11	0	457	1774	0.16850199354471235	0.13463331476318047	0.0	0.8005471206040631	REACT:R-HSA-5693606	DNA Double Strand Break Response	25.2	paracentral lobule, posterior
MAPK8	11	0	457	1774	0.16850199354471235	0.13463331476318047	0.0	0.8005471206040631	REACT:R-HSA-5693606	DNA Double Strand Break Response	35.9	parahippocampal cortex
MAPK8	11	0	457	1774	0.16850199354471235	0.13463331476318047	0.0	0.8005471206040631	REACT:R-HSA-5693606	DNA Double Strand Break Response	51.6	parahippocampal cortex (white matter)
MAPK8	11	0	457	1774	0.16850199354471235	0.13463331476318047	0.0	0.8005471206040631	REACT:R-HSA-5693606	DNA Double Strand Break Response	46.0	paramedian reticular nucleus
MAPK8	11	0	457	1774	0.16850199354471235	0.13463331476318047	0.0	0.8005471206040631	REACT:R-HSA-5693606	DNA Double Strand Break Response	35.5	paraventricular nucleus
MAPK8	11	0	457	1774	0.16850199354471235	0.13463331476318047	0.0	0.8005471206040631	REACT:R-HSA-5693606	DNA Double Strand Break Response	21.1	parietal operculum
MAPK8	11	0	457	1774	0.16850199354471235	0.13463331476318047	0.0	0.8005471206040631	REACT:R-HSA-5693606	DNA Double Strand Break Response	41.8	parieto-insular cortex
MAPK8	11	0	457	1774	0.16850199354471235	0.13463331476318047	0.0	0.8005471206040631	REACT:R-HSA-5693606	DNA Double Strand Break Response	33.8	parieto-occipital transitional area
MAPK8	11	0	457	1774	0.16850199354471235	0.13463331476318047	0.0	0.8005471206040631	REACT:R-HSA-5693606	DNA Double Strand Break Response	42.9	parieto-temporal junction (white matter)
MAPK8	11	0	457	1774	0.16850199354471235	0.13463331476318047	0.0	0.8005471206040631	REACT:R-HSA-5693606	DNA Double Strand Break Response	38.0	parvicellular reticular nuclei
MAPK8	11	0	457	1774	0.16850199354471235	0.13463331476318047	0.0	0.8005471206040631	REACT:R-HSA-5693606	DNA Double Strand Break Response	33.2	parvicellular reticular nuclei, medullary
MAPK8	11	0	457	1774	0.16850199354471235	0.13463331476318047	0.0	0.8005471206040631	REACT:R-HSA-5693606	DNA Double Strand Break Response	38.1	pedunculopontine tegmental nucleus
MAPK8	11	0	457	1774	0.16850199354471235	0.13463331476318047	0.0	0.8005471206040631	REACT:R-HSA-5693606	DNA Double Strand Break Response	41.7	periaquaductal grey, anterior
MAPK8	11	0	457	1774	0.16850199354471235	0.13463331476318047	0.0	0.8005471206040631	REACT:R-HSA-5693606	DNA Double Strand Break Response	44.3	periaquaductal grey, dorsal
MAPK8	11	0	457	1774	0.16850199354471235	0.13463331476318047	0.0	0.8005471206040631	REACT:R-HSA-5693606	DNA Double Strand Break Response	42.7	periaquaductal grey, lateral
MAPK8	11	0	457	1774	0.16850199354471235	0.13463331476318047	0.0	0.8005471206040631	REACT:R-HSA-5693606	DNA Double Strand Break Response	55.2	perirhinal gyrus
MAPK8	11	0	457	1774	0.16850199354471235	0.13463331476318047	0.0	0.8005471206040631	REACT:R-HSA-5693606	DNA Double Strand Break Response	45.4	peritrigeminal nucleus
MAPK8	11	0	457	1774	0.16850199354471235	0.13463331476318047	0.0	0.8005471206040631	REACT:R-HSA-5693606	DNA Double Strand Break Response	28.6	piriform cortex
MAPK8	11	0	457	1774	0.16850199354471235	0.13463331476318047	0.0	0.8005471206040631	REACT:R-HSA-5693606	DNA Double Strand Break Response	51.0	pontine nuclei
MAPK8	11	0	457	1774	0.16850199354471235	0.13463331476318047	0.0	0.8005471206040631	REACT:R-HSA-5693606	DNA Double Strand Break Response	51.4	pontine raphe nucleus
MAPK8	11	0	457	1774	0.16850199354471235	0.13463331476318047	0.0	0.8005471206040631	REACT:R-HSA-5693606	DNA Double Strand Break Response	17.1	postcentral gyrus
MAPK8	11	0	457	1774	0.16850199354471235	0.13463331476318047	0.0	0.8005471206040631	REACT:R-HSA-5693606	DNA Double Strand Break Response	33.4	postcentral gyrus, dorsal
MAPK8	11	0	457	1774	0.16850199354471235	0.13463331476318047	0.0	0.8005471206040631	REACT:R-HSA-5693606	DNA Double Strand Break Response	40.0	postcentral gyrus, middle
MAPK8	11	0	457	1774	0.16850199354471235	0.13463331476318047	0.0	0.8005471206040631	REACT:R-HSA-5693606	DNA Double Strand Break Response	33.7	postcentral gyrus, ventral
MAPK8	11	0	457	1774	0.16850199354471235	0.13463331476318047	0.0	0.8005471206040631	REACT:R-HSA-5693606	DNA Double Strand Break Response	16.7	posterior cingulate cortex
MAPK8	11	0	457	1774	0.16850199354471235	0.13463331476318047	0.0	0.8005471206040631	REACT:R-HSA-5693606	DNA Double Strand Break Response	23.7	posterior cingulate cortex, dorsal
MAPK8	11	0	457	1774	0.16850199354471235	0.13463331476318047	0.0	0.8005471206040631	REACT:R-HSA-5693606	DNA Double Strand Break Response	30.5	posterior cingulate cortex, ventral
MAPK8	11	0	457	1774	0.16850199354471235	0.13463331476318047	0.0	0.8005471206040631	REACT:R-HSA-5693606	DNA Double Strand Break Response	39.8	posterior insular cortex
MAPK8	11	0	457	1774	0.16850199354471235	0.13463331476318047	0.0	0.8005471206040631	REACT:R-HSA-5693606	DNA Double Strand Break Response	24.0	posterior thalamic nucleus
MAPK8	11	0	457	1774	0.16850199354471235	0.13463331476318047	0.0	0.8005471206040631	REACT:R-HSA-5693606	DNA Double Strand Break Response	42.0	posteroventral cochlear nucleus
MAPK8	11	0	457	1774	0.16850199354471235	0.13463331476318047	0.0	0.8005471206040631	REACT:R-HSA-5693606	DNA Double Strand Break Response	15.4	precentral gyrus
MAPK8	11	0	457	1774	0.16850199354471235	0.13463331476318047	0.0	0.8005471206040631	REACT:R-HSA-5693606	DNA Double Strand Break Response	25.9	precentral gyrus, dorsal
MAPK8	11	0	457	1774	0.16850199354471235	0.13463331476318047	0.0	0.8005471206040631	REACT:R-HSA-5693606	DNA Double Strand Break Response	37.6	precentral gyrus, middle
MAPK8	11	0	457	1774	0.16850199354471235	0.13463331476318047	0.0	0.8005471206040631	REACT:R-HSA-5693606	DNA Double Strand Break Response	26.1	precentral gyrus, ventral
MAPK8	11	0	457	1774	0.16850199354471235	0.13463331476318047	0.0	0.8005471206040631	REACT:R-HSA-5693606	DNA Double Strand Break Response	30.5	precuneus
MAPK8	11	0	457	1774	0.16850199354471235	0.13463331476318047	0.0	0.8005471206040631	REACT:R-HSA-5693606	DNA Double Strand Break Response	35.5	premotor cortex, dorsal
MAPK8	11	0	457	1774	0.16850199354471235	0.13463331476318047	0.0	0.8005471206040631	REACT:R-HSA-5693606	DNA Double Strand Break Response	35.1	premotor cortex, ventral
MAPK8	11	0	457	1774	0.16850199354471235	0.13463331476318047	0.0	0.8005471206040631	REACT:R-HSA-5693606	DNA Double Strand Break Response	48.5	preoptic area
MAPK8	11	0	457	1774	0.16850199354471235	0.13463331476318047	0.0	0.8005471206040631	REACT:R-HSA-5693606	DNA Double Strand Break Response	36.6	prepositus hypoglossal nucleus
MAPK8	11	0	457	1774	0.16850199354471235	0.13463331476318047	0.0	0.8005471206040631	REACT:R-HSA-5693606	DNA Double Strand Break Response	41.0	pretectal area
MAPK8	11	0	457	1774	0.16850199354471235	0.13463331476318047	0.0	0.8005471206040631	REACT:R-HSA-5693606	DNA Double Strand Break Response	45.9	principal sensory trigeminal nucleus
MAPK8	11	0	457	1774	0.16850199354471235	0.13463331476318047	0.0	0.8005471206040631	REACT:R-HSA-5693606	DNA Double Strand Break Response	36.1	pulvinar
MAPK8	11	0	457	1774	0.16850199354471235	0.13463331476318047	0.0	0.8005471206040631	REACT:R-HSA-5693606	DNA Double Strand Break Response	24.6	putamen
MAPK8	11	0	457	1774	0.16850199354471235	0.13463331476318047	0.0	0.8005471206040631	REACT:R-HSA-5693606	DNA Double Strand Break Response	34.5	red nucleus
MAPK8	11	0	457	1774	0.16850199354471235	0.13463331476318047	0.0	0.8005471206040631	REACT:R-HSA-5693606	DNA Double Strand Break Response	33.2	reticular pontine nucleus, caudal
MAPK8	11	0	457	1774	0.16850199354471235	0.13463331476318047	0.0	0.8005471206040631	REACT:R-HSA-5693606	DNA Double Strand Break Response	37.1	reticular pontine nucleus, oral
MAPK8	11	0	457	1774	0.16850199354471235	0.13463331476318047	0.0	0.8005471206040631	REACT:R-HSA-5693606	DNA Double Strand Break Response	27.0	reticulotegmental nucleus
MAPK8	11	0	457	1774	0.16850199354471235	0.13463331476318047	0.0	0.8005471206040631	REACT:R-HSA-5693606	DNA Double Strand Break Response	40.2	retrosplenial cortex
MAPK8	11	0	457	1774	0.16850199354471235	0.13463331476318047	0.0	0.8005471206040631	REACT:R-HSA-5693606	DNA Double Strand Break Response	44.7	septal nuclei
MAPK8	11	0	457	1774	0.16850199354471235	0.13463331476318047	0.0	0.8005471206040631	REACT:R-HSA-5693606	DNA Double Strand Break Response	16.8	somatomor cortex, precentral gyrus (white matter)
MAPK8	11	0	457	1774	0.16850199354471235	0.13463331476318047	0.0	0.8005471206040631	REACT:R-HSA-5693606	DNA Double Strand Break Response	20.3	somatosensory cortex, postcentral gyrus, ventral (white matter)
MAPK8	11	0	457	1774	0.16850199354471235	0.13463331476318047	0.0	0.8005471206040631	REACT:R-HSA-5693606	DNA Double Strand Break Response	27.7	spinal trigeminal nucleus, caudal
MAPK8	11	0	457	1774	0.16850199354471235	0.13463331476318047	0.0	0.8005471206040631	REACT:R-HSA-5693606	DNA Double Strand Break Response	40.2	spinal trigeminal nucleus, interpolar
MAPK8	11	0	457	1774	0.16850199354471235	0.13463331476318047	0.0	0.8005471206040631	REACT:R-HSA-5693606	DNA Double Strand Break Response	42.9	spinal trigeminal nucleus, oral
MAPK8	11	0	457	1774	0.16850199354471235	0.13463331476318047	0.0	0.8005471206040631	REACT:R-HSA-5693606	DNA Double Strand Break Response	32.9	spinal vestibular nucleus
MAPK8	11	0	457	1774	0.16850199354471235	0.13463331476318047	0.0	0.8005471206040631	REACT:R-HSA-5693606	DNA Double Strand Break Response	46.7	stria terminalis, bed nucleus
MAPK8	11	0	457	1774	0.16850199354471235	0.13463331476318047	0.0	0.8005471206040631	REACT:R-HSA-5693606	DNA Double Strand Break Response	33.0	subcentral gyrus, S2
MAPK8	11	0	457	1774	0.16850199354471235	0.13463331476318047	0.0	0.8005471206040631	REACT:R-HSA-5693606	DNA Double Strand Break Response	38.8	subcoeruleus area
MAPK8	11	0	457	1774	0.16850199354471235	0.13463331476318047	0.0	0.8005471206040631	REACT:R-HSA-5693606	DNA Double Strand Break Response	35.7	subiculum
MAPK8	11	0	457	1774	0.16850199354471235	0.13463331476318047	0.0	0.8005471206040631	REACT:R-HSA-5693606	DNA Double Strand Break Response	35.6	substantia nigra
MAPK8	11	0	457	1774	0.16850199354471235	0.13463331476318047	0.0	0.8005471206040631	REACT:R-HSA-5693606	DNA Double Strand Break Response	32.8	subthalamic nucleus
MAPK8	11	0	457	1774	0.16850199354471235	0.13463331476318047	0.0	0.8005471206040631	REACT:R-HSA-5693606	DNA Double Strand Break Response	40.4	superior colliculus
MAPK8	11	0	457	1774	0.16850199354471235	0.13463331476318047	0.0	0.8005471206040631	REACT:R-HSA-5693606	DNA Double Strand Break Response	41.4	superior olive
MAPK8	11	0	457	1774	0.16850199354471235	0.13463331476318047	0.0	0.8005471206040631	REACT:R-HSA-5693606	DNA Double Strand Break Response	38.8	superior parietal lobule
MAPK8	11	0	457	1774	0.16850199354471235	0.13463331476318047	0.0	0.8005471206040631	REACT:R-HSA-5693606	DNA Double Strand Break Response	46.2	superior temporal gyrus
MAPK8	11	0	457	1774	0.16850199354471235	0.13463331476318047	0.0	0.8005471206040631	REACT:R-HSA-5693606	DNA Double Strand Break Response	36.1	superior vestibular nucleus
MAPK8	11	0	457	1774	0.16850199354471235	0.13463331476318047	0.0	0.8005471206040631	REACT:R-HSA-5693606	DNA Double Strand Break Response	30.0	supplementary motor cortex
MAPK8	11	0	457	1774	0.16850199354471235	0.13463331476318047	0.0	0.8005471206040631	REACT:R-HSA-5693606	DNA Double Strand Break Response	42.9	supramarginal gyrus
MAPK8	11	0	457	1774	0.16850199354471235	0.13463331476318047	0.0	0.8005471206040631	REACT:R-HSA-5693606	DNA Double Strand Break Response	42.7	supraoptic nucleus
MAPK8	11	0	457	1774	0.16850199354471235	0.13463331476318047	0.0	0.8005471206040631	REACT:R-HSA-5693606	DNA Double Strand Break Response	40.4	temporal pole
MAPK8	11	0	457	1774	0.16850199354471235	0.13463331476318047	0.0	0.8005471206040631	REACT:R-HSA-5693606	DNA Double Strand Break Response	38.6	temporal white matter
MAPK8	11	0	457	1774	0.16850199354471235	0.13463331476318047	0.0	0.8005471206040631	REACT:R-HSA-5693606	DNA Double Strand Break Response	36.5	temporo-insular cortex, parainsular gyrus
MAPK8	11	0	457	1774	0.16850199354471235	0.13463331476318047	0.0	0.8005471206040631	REACT:R-HSA-5693606	DNA Double Strand Break Response	53.9	temporo-occipital transitional zone
MAPK8	11	0	457	1774	0.16850199354471235	0.13463331476318047	0.0	0.8005471206040631	REACT:R-HSA-5693606	DNA Double Strand Break Response	49.2	transversal temporal gyrus, anterior
MAPK8	11	0	457	1774	0.16850199354471235	0.13463331476318047	0.0	0.8005471206040631	REACT:R-HSA-5693606	DNA Double Strand Break Response	43.4	transversal temporal gyrus, posterior
MAPK8	11	0	457	1774	0.16850199354471235	0.13463331476318047	0.0	0.8005471206040631	REACT:R-HSA-5693606	DNA Double Strand Break Response	38.8	ventral medullary reticular nucleus
MAPK8	11	0	457	1774	0.16850199354471235	0.13463331476318047	0.0	0.8005471206040631	REACT:R-HSA-5693606	DNA Double Strand Break Response	46.5	ventral periolivary nuclei
MAPK8	11	0	457	1774	0.16850199354471235	0.13463331476318047	0.0	0.8005471206040631	REACT:R-HSA-5693606	DNA Double Strand Break Response	28.9	ventral posterolateral thalamic nucleus
MAPK8	11	0	457	1774	0.16850199354471235	0.13463331476318047	0.0	0.8005471206040631	REACT:R-HSA-5693606	DNA Double Strand Break Response	36.2	ventral posteromedial thalamic nucleus
MAPK8	11	0	457	1774	0.16850199354471235	0.13463331476318047	0.0	0.8005471206040631	REACT:R-HSA-5693606	DNA Double Strand Break Response	44.7	ventral tegmental area
MAPK8	11	0	457	1774	0.16850199354471235	0.13463331476318047	0.0	0.8005471206040631	REACT:R-HSA-5693606	DNA Double Strand Break Response	35.1	ventral thalamic nuclei
MAPK8	11	0	457	1774	0.16850199354471235	0.13463331476318047	0.0	0.8005471206040631	REACT:R-HSA-5693606	DNA Double Strand Break Response	39.4	ventrolateral medulla, A1-C1 cell groups
MAPK8	11	0	457	1774	0.16850199354471235	0.13463331476318047	0.0	0.8005471206040631	REACT:R-HSA-5693606	DNA Double Strand Break Response	33.8	ventrolateral tegmental area, A5 NE cell group
MAPK8	11	0	457	1774	0.16850199354471235	0.13463331476318047	0.0	0.8005471206040631	REACT:R-HSA-5693606	DNA Double Strand Break Response	55.1	ventromedial nucleus
MAPK8	11	0	457	1774	0.16850199354471235	0.13463331476318047	0.0	0.8005471206040631	REACT:R-HSA-5693606	DNA Double Strand Break Response	66.5	vermis
MAPK8	11	0	457	1774	0.16850199354471235	0.13463331476318047	0.0	0.8005471206040631	REACT:R-HSA-5693606	DNA Double Strand Break Response	27.6	zona incerta
MAPK8	11	0	457	1774	0.16850199354471235	0.13463331476318047	0.0	0.8005471206040631	REACT:R-HSA-73894	DNA Repair	27.7	amygdala
MAPK8	11	0	457	1774	0.16850199354471235	0.13463331476318047	0.0	0.8005471206040631	REACT:R-HSA-73894	DNA Repair	42.3	angular gyrus
MAPK8	11	0	457	1774	0.16850199354471235	0.13463331476318047	0.0	0.8005471206040631	REACT:R-HSA-73894	DNA Repair	58.5	angular gyrus (white matter)
MAPK8	11	0	457	1774	0.16850199354471235	0.13463331476318047	0.0	0.8005471206040631	REACT:R-HSA-73894	DNA Repair	27.4	anterior cingulate cortex, supragenual-dorsal
MAPK8	11	0	457	1774	0.16850199354471235	0.13463331476318047	0.0	0.8005471206040631	REACT:R-HSA-73894	DNA Repair	25.4	anterior cingulate cortex, supragenual-ventral
MAPK8	11	0	457	1774	0.16850199354471235	0.13463331476318047	0.0	0.8005471206040631	REACT:R-HSA-73894	DNA Repair	40.5	anterior cochlear nucleus, ventral
MAPK8	11	0	457	1774	0.16850199354471235	0.13463331476318047	0.0	0.8005471206040631	REACT:R-HSA-73894	DNA Repair	36.6	anterior funiculus (white matter)
MAPK8	11	0	457	1774	0.16850199354471235	0.13463331476318047	0.0	0.8005471206040631	REACT:R-HSA-73894	DNA Repair	35.7	anterior insular cortex, dorsal
MAPK8	11	0	457	1774	0.16850199354471235	0.13463331476318047	0.0	0.8005471206040631	REACT:R-HSA-73894	DNA Repair	47.3	anterior insular cortex, ventral
MAPK8	11	0	457	1774	0.16850199354471235	0.13463331476318047	0.0	0.8005471206040631	REACT:R-HSA-73894	DNA Repair	30.6	anterior thalamic nucleus, ventral
MAPK8	11	0	457	1774	0.16850199354471235	0.13463331476318047	0.0	0.8005471206040631	REACT:R-HSA-73894	DNA Repair	42.6	arcuate nucleus
MAPK8	11	0	457	1774	0.16850199354471235	0.13463331476318047	0.0	0.8005471206040631	REACT:R-HSA-73894	DNA Repair	33.3	area parastriata, inferior
MAPK8	11	0	457	1774	0.16850199354471235	0.13463331476318047	0.0	0.8005471206040631	REACT:R-HSA-73894	DNA Repair	37.8	area parastriata, parietal
MAPK8	11	0	457	1774	0.16850199354471235	0.13463331476318047	0.0	0.8005471206040631	REACT:R-HSA-73894	DNA Repair	25.0	area parastriata, superior
MAPK8	11	0	457	1774	0.16850199354471235	0.13463331476318047	0.0	0.8005471206040631	REACT:R-HSA-73894	DNA Repair	37.4	area parastriata, temporal
MAPK8	11	0	457	1774	0.16850199354471235	0.13463331476318047	0.0	0.8005471206040631	REACT:R-HSA-73894	DNA Repair	29.1	area postrema
MAPK8	11	0	457	1774	0.16850199354471235	0.13463331476318047	0.0	0.8005471206040631	REACT:R-HSA-73894	DNA Repair	44.1	area striata
MAPK8	11	0	457	1774	0.16850199354471235	0.13463331476318047	0.0	0.8005471206040631	REACT:R-HSA-73894	DNA Repair	39.2	area striata (white matter)
MAPK8	11	0	457	1774	0.16850199354471235	0.13463331476318047	0.0	0.8005471206040631	REACT:R-HSA-73894	DNA Repair	26.1	basal amygdala
MAPK8	11	0	457	1774	0.16850199354471235	0.13463331476318047	0.0	0.8005471206040631	REACT:R-HSA-73894	DNA Repair	27.5	caudate nucleus
MAPK8	11	0	457	1774	0.16850199354471235	0.13463331476318047	0.0	0.8005471206040631	REACT:R-HSA-73894	DNA Repair	28.4	central amygdala
MAPK8	11	0	457	1774	0.16850199354471235	0.13463331476318047	0.0	0.8005471206040631	REACT:R-HSA-73894	DNA Repair	37.3	centromedial thalamic nucleus
MAPK8	11	0	457	1774	0.16850199354471235	0.13463331476318047	0.0	0.8005471206040631	REACT:R-HSA-73894	DNA Repair	74.0	cerebellar cortex
MAPK8	11	0	457	1774	0.16850199354471235	0.13463331476318047	0.0	0.8005471206040631	REACT:R-HSA-73894	DNA Repair	39.8	cerebellar nuclei
MAPK8	11	0	457	1774	0.16850199354471235	0.13463331476318047	0.0	0.8005471206040631	REACT:R-HSA-73894	DNA Repair	40.5	cerebellar white matter
MAPK8	11	0	457	1774	0.16850199354471235	0.13463331476318047	0.0	0.8005471206040631	REACT:R-HSA-73894	DNA Repair	35.1	cervical spinal cord, central gray
MAPK8	11	0	457	1774	0.16850199354471235	0.13463331476318047	0.0	0.8005471206040631	REACT:R-HSA-73894	DNA Repair	31.4	cervical spinal cord, dorsal horn
MAPK8	11	0	457	1774	0.16850199354471235	0.13463331476318047	0.0	0.8005471206040631	REACT:R-HSA-73894	DNA Repair	23.4	cervical spinal cord, ventral horn
MAPK8	11	0	457	1774	0.16850199354471235	0.13463331476318047	0.0	0.8005471206040631	REACT:R-HSA-73894	DNA Repair	16.2	choroid plexus
MAPK8	11	0	457	1774	0.16850199354471235	0.13463331476318047	0.0	0.8005471206040631	REACT:R-HSA-73894	DNA Repair	35.5	claustrum
MAPK8	11	0	457	1774	0.16850199354471235	0.13463331476318047	0.0	0.8005471206040631	REACT:R-HSA-73894	DNA Repair	45.2	corpus callosum, genu (white matter)
MAPK8	11	0	457	1774	0.16850199354471235	0.13463331476318047	0.0	0.8005471206040631	REACT:R-HSA-73894	DNA Repair	44.1	corpus callosum, splenium (white matter)
MAPK8	11	0	457	1774	0.16850199354471235	0.13463331476318047	0.0	0.8005471206040631	REACT:R-HSA-73894	DNA Repair	28.3	corticomedial amygdala
MAPK8	11	0	457	1774	0.16850199354471235	0.13463331476318047	0.0	0.8005471206040631	REACT:R-HSA-73894	DNA Repair	38.3	cuneiform nucleus
MAPK8	11	0	457	1774	0.16850199354471235	0.13463331476318047	0.0	0.8005471206040631	REACT:R-HSA-73894	DNA Repair	32.0	dentate gyrus
MAPK8	11	0	457	1774	0.16850199354471235	0.13463331476318047	0.0	0.8005471206040631	REACT:R-HSA-73894	DNA Repair	29.3	dorsal cochlear nucleus
MAPK8	11	0	457	1774	0.16850199354471235	0.13463331476318047	0.0	0.8005471206040631	REACT:R-HSA-73894	DNA Repair	33.7	dorsal funiculus (white matter)
MAPK8	11	0	457	1774	0.16850199354471235	0.13463331476318047	0.0	0.8005471206040631	REACT:R-HSA-73894	DNA Repair	40.2	dorsal medullary reticular nucleus
MAPK8	11	0	457	1774	0.16850199354471235	0.13463331476318047	0.0	0.8005471206040631	REACT:R-HSA-73894	DNA Repair	29.0	dorsal motor vagal complex
MAPK8	11	0	457	1774	0.16850199354471235	0.13463331476318047	0.0	0.8005471206040631	REACT:R-HSA-73894	DNA Repair	42.9	dorsal raphe nucleus
MAPK8	11	0	457	1774	0.16850199354471235	0.13463331476318047	0.0	0.8005471206040631	REACT:R-HSA-73894	DNA Repair	30.5	dorsal tegmental nucleus
MAPK8	11	0	457	1774	0.16850199354471235	0.13463331476318047	0.0	0.8005471206040631	REACT:R-HSA-73894	DNA Repair	36.3	dorsolateral tegmental area
MAPK8	11	0	457	1774	0.16850199354471235	0.13463331476318047	0.0	0.8005471206040631	REACT:R-HSA-73894	DNA Repair	53.1	dorsomedial nucleus
MAPK8	11	0	457	1774	0.16850199354471235	0.13463331476318047	0.0	0.8005471206040631	REACT:R-HSA-73894	DNA Repair	38.9	entorhinal gyrus
MAPK8	11	0	457	1774	0.16850199354471235	0.13463331476318047	0.0	0.8005471206040631	REACT:R-HSA-73894	DNA Repair	73.6	flocculonodular lobe
MAPK8	11	0	457	1774	0.16850199354471235	0.13463331476318047	0.0	0.8005471206040631	REACT:R-HSA-73894	DNA Repair	29.3	frontal eye field
MAPK8	11	0	457	1774	0.16850199354471235	0.13463331476318047	0.0	0.8005471206040631	REACT:R-HSA-73894	DNA Repair	45.6	frontal operculum
MAPK8	11	0	457	1774	0.16850199354471235	0.13463331476318047	0.0	0.8005471206040631	REACT:R-HSA-73894	DNA Repair	43.6	fusiform gyrus
MAPK8	11	0	457	1774	0.16850199354471235	0.13463331476318047	0.0	0.8005471206040631	REACT:R-HSA-73894	DNA Repair	33.6	gigantocellular reticular nuclei, medullary
MAPK8	11	0	457	1774	0.16850199354471235	0.13463331476318047	0.0	0.8005471206040631	REACT:R-HSA-73894	DNA Repair	36.9	gigantocellular reticular nuclei, pars
MAPK8	11	0	457	1774	0.16850199354471235	0.13463331476318047	0.0	0.8005471206040631	REACT:R-HSA-73894	DNA Repair	28.7	globus pallidus, externus
MAPK8	11	0	457	1774	0.16850199354471235	0.13463331476318047	0.0	0.8005471206040631	REACT:R-HSA-73894	DNA Repair	33.5	globus pallidus, internus
MAPK8	11	0	457	1774	0.16850199354471235	0.13463331476318047	0.0	0.8005471206040631	REACT:R-HSA-73894	DNA Repair	44.1	habenula
MAPK8	11	0	457	1774	0.16850199354471235	0.13463331476318047	0.0	0.8005471206040631	REACT:R-HSA-73894	DNA Repair	32.8	hippocampus
MAPK8	11	0	457	1774	0.16850199354471235	0.13463331476318047	0.0	0.8005471206040631	REACT:R-HSA-73894	DNA Repair	41.4	hippocampus, CA1
MAPK8	11	0	457	1774	0.16850199354471235	0.13463331476318047	0.0	0.8005471206040631	REACT:R-HSA-73894	DNA Repair	38.5	hippocampus, CA2
MAPK8	11	0	457	1774	0.16850199354471235	0.13463331476318047	0.0	0.8005471206040631	REACT:R-HSA-73894	DNA Repair	30.9	hippocampus, CA3
MAPK8	11	0	457	1774	0.16850199354471235	0.13463331476318047	0.0	0.8005471206040631	REACT:R-HSA-73894	DNA Repair	43.5	inferior colliculus
MAPK8	11	0	457	1774	0.16850199354471235	0.13463331476318047	0.0	0.8005471206040631	REACT:R-HSA-73894	DNA Repair	30.2	inferior frontal gyrus, opercular
MAPK8	11	0	457	1774	0.16850199354471235	0.13463331476318047	0.0	0.8005471206040631	REACT:R-HSA-73894	DNA Repair	25.0	inferior olive
MAPK8	11	0	457	1774	0.16850199354471235	0.13463331476318047	0.0	0.8005471206040631	REACT:R-HSA-73894	DNA Repair	28.4	inferior parietal lobule
MAPK8	11	0	457	1774	0.16850199354471235	0.13463331476318047	0.0	0.8005471206040631	REACT:R-HSA-73894	DNA Repair	49.1	inferior temporal gyrus
MAPK8	11	0	457	1774	0.16850199354471235	0.13463331476318047	0.0	0.8005471206040631	REACT:R-HSA-73894	DNA Repair	35.6	intraparietal deep sulcus
MAPK8	11	0	457	1774	0.16850199354471235	0.13463331476318047	0.0	0.8005471206040631	REACT:R-HSA-73894	DNA Repair	35.4	Kolliker-Fuse nucleus
MAPK8	11	0	457	1774	0.16850199354471235	0.13463331476318047	0.0	0.8005471206040631	REACT:R-HSA-73894	DNA Repair	25.8	lateral amygdala
MAPK8	11	0	457	1774	0.16850199354471235	0.13463331476318047	0.0	0.8005471206040631	REACT:R-HSA-73894	DNA Repair	32.7	lateral funiculus (white matter)
MAPK8	11	0	457	1774	0.16850199354471235	0.13463331476318047	0.0	0.8005471206040631	REACT:R-HSA-73894	DNA Repair	30.3	lateral geniculate body
MAPK8	11	0	457	1774	0.16850199354471235	0.13463331476318047	0.0	0.8005471206040631	REACT:R-HSA-73894	DNA Repair	38.9	lateral hypothalamic area
MAPK8	11	0	457	1774	0.16850199354471235	0.13463331476318047	0.0	0.8005471206040631	REACT:R-HSA-73894	DNA Repair	41.9	lateral lemniscal nuclei
MAPK8	11	0	457	1774	0.16850199354471235	0.13463331476318047	0.0	0.8005471206040631	REACT:R-HSA-73894	DNA Repair	33.7	lateral medullary reticular nucleus
MAPK8	11	0	457	1774	0.16850199354471235	0.13463331476318047	0.0	0.8005471206040631	REACT:R-HSA-73894	DNA Repair	43.9	lateral parabrachial nucleus
MAPK8	11	0	457	1774	0.16850199354471235	0.13463331476318047	0.0	0.8005471206040631	REACT:R-HSA-73894	DNA Repair	27.1	lateral thalamic nuclei
MAPK8	11	0	457	1774	0.16850199354471235	0.13463331476318047	0.0	0.8005471206040631	REACT:R-HSA-73894	DNA Repair	35.1	lateral vestibular nucleus
MAPK8	11	0	457	1774	0.16850199354471235	0.13463331476318047	0.0	0.8005471206040631	REACT:R-HSA-73894	DNA Repair	44.1	lingual gyrus
MAPK8	11	0	457	1774	0.16850199354471235	0.13463331476318047	0.0	0.8005471206040631	REACT:R-HSA-73894	DNA Repair	38.4	locus coeruleus
MAPK8	11	0	457	1774	0.16850199354471235	0.13463331476318047	0.0	0.8005471206040631	REACT:R-HSA-73894	DNA Repair	36.5	mammillary body
MAPK8	11	0	457	1774	0.16850199354471235	0.13463331476318047	0.0	0.8005471206040631	REACT:R-HSA-73894	DNA Repair	34.5	medial dorsal thalamic nucleus
MAPK8	11	0	457	1774	0.16850199354471235	0.13463331476318047	0.0	0.8005471206040631	REACT:R-HSA-73894	DNA Repair	31.0	medial geniculate body
MAPK8	11	0	457	1774	0.16850199354471235	0.13463331476318047	0.0	0.8005471206040631	REACT:R-HSA-73894	DNA Repair	38.1	medial olivary nucleus
MAPK8	11	0	457	1774	0.16850199354471235	0.13463331476318047	0.0	0.8005471206040631	REACT:R-HSA-73894	DNA Repair	39.9	medial parabrachial nucleus
MAPK8	11	0	457	1774	0.16850199354471235	0.13463331476318047	0.0	0.8005471206040631	REACT:R-HSA-73894	DNA Repair	45.1	medial periolivary nuclei
MAPK8	11	0	457	1774	0.16850199354471235	0.13463331476318047	0.0	0.8005471206040631	REACT:R-HSA-73894	DNA Repair	34.0	medial vestibular nucleus
MAPK8	11	0	457	1774	0.16850199354471235	0.13463331476318047	0.0	0.8005471206040631	REACT:R-HSA-73894	DNA Repair	44.6	median raphe nucleus
MAPK8	11	0	457	1774	0.16850199354471235	0.13463331476318047	0.0	0.8005471206040631	REACT:R-HSA-73894	DNA Repair	25.5	middle cingulate cortex
MAPK8	11	0	457	1774	0.16850199354471235	0.13463331476318047	0.0	0.8005471206040631	REACT:R-HSA-73894	DNA Repair	43.6	middle temporal gyrus
MAPK8	11	0	457	1774	0.16850199354471235	0.13463331476318047	0.0	0.8005471206040631	REACT:R-HSA-73894	DNA Repair	35.7	motor facial nucleus
MAPK8	11	0	457	1774	0.16850199354471235	0.13463331476318047	0.0	0.8005471206040631	REACT:R-HSA-73894	DNA Repair	36.3	motor hypoglossal nucleus
MAPK8	11	0	457	1774	0.16850199354471235	0.13463331476318047	0.0	0.8005471206040631	REACT:R-HSA-73894	DNA Repair	32.6	motor trigeminal nucleus
MAPK8	11	0	457	1774	0.16850199354471235	0.13463331476318047	0.0	0.8005471206040631	REACT:R-HSA-73894	DNA Repair	51.7	nuclei of the trapezoid body
MAPK8	11	0	457	1774	0.16850199354471235	0.13463331476318047	0.0	0.8005471206040631	REACT:R-HSA-73894	DNA Repair	33.7	nucleus accumbens
MAPK8	11	0	457	1774	0.16850199354471235	0.13463331476318047	0.0	0.8005471206040631	REACT:R-HSA-73894	DNA Repair	41.8	nucleus ambiguus
MAPK8	11	0	457	1774	0.16850199354471235	0.13463331476318047	0.0	0.8005471206040631	REACT:R-HSA-73894	DNA Repair	21.6	nucleus basalis of Meynert
MAPK8	11	0	457	1774	0.16850199354471235	0.13463331476318047	0.0	0.8005471206040631	REACT:R-HSA-73894	DNA Repair	26.6	nucleus cuneatus
MAPK8	11	0	457	1774	0.16850199354471235	0.13463331476318047	0.0	0.8005471206040631	REACT:R-HSA-73894	DNA Repair	19.2	nucleus gracilis
MAPK8	11	0	457	1774	0.16850199354471235	0.13463331476318047	0.0	0.8005471206040631	REACT:R-HSA-73894	DNA Repair	55.2	nucleus of the diagonal band
MAPK8	11	0	457	1774	0.16850199354471235	0.13463331476318047	0.0	0.8005471206040631	REACT:R-HSA-73894	DNA Repair	40.6	nucleus raphe magnus
MAPK8	11	0	457	1774	0.16850199354471235	0.13463331476318047	0.0	0.8005471206040631	REACT:R-HSA-73894	DNA Repair	41.6	nucleus raphe obscurus
MAPK8	11	0	457	1774	0.16850199354471235	0.13463331476318047	0.0	0.8005471206040631	REACT:R-HSA-73894	DNA Repair	37.8	nucleus raphe pallidus
MAPK8	11	0	457	1774	0.16850199354471235	0.13463331476318047	0.0	0.8005471206040631	REACT:R-HSA-73894	DNA Repair	33.1	nucleus reuniens
MAPK8	11	0	457	1774	0.16850199354471235	0.13463331476318047	0.0	0.8005471206040631	REACT:R-HSA-73894	DNA Repair	28.6	nucleus rhomboideus
MAPK8	11	0	457	1774	0.16850199354471235	0.13463331476318047	0.0	0.8005471206040631	REACT:R-HSA-73894	DNA Repair	40.5	nucleus tractus solitarii
MAPK8	11	0	457	1774	0.16850199354471235	0.13463331476318047	0.0	0.8005471206040631	REACT:R-HSA-73894	DNA Repair	30.6	occipital cortex
MAPK8	11	0	457	1774	0.16850199354471235	0.13463331476318047	0.0	0.8005471206040631	REACT:R-HSA-73894	DNA Repair	37.1	occipital cortex (white matter)
MAPK8	11	0	457	1774	0.16850199354471235	0.13463331476318047	0.0	0.8005471206040631	REACT:R-HSA-73894	DNA Repair	39.0	olfactory area
MAPK8	11	0	457	1774	0.16850199354471235	0.13463331476318047	0.0	0.8005471206040631	REACT:R-HSA-73894	DNA Repair	42.0	olfactory tubercle
MAPK8	11	0	457	1774	0.16850199354471235	0.13463331476318047	0.0	0.8005471206040631	REACT:R-HSA-73894	DNA Repair	25.3	orbitofrontal gyrus, anterior
MAPK8	11	0	457	1774	0.16850199354471235	0.13463331476318047	0.0	0.8005471206040631	REACT:R-HSA-73894	DNA Repair	33.2	paracentral lobule, anterior
MAPK8	11	0	457	1774	0.16850199354471235	0.13463331476318047	0.0	0.8005471206040631	REACT:R-HSA-73894	DNA Repair	25.2	paracentral lobule, posterior
MAPK8	11	0	457	1774	0.16850199354471235	0.13463331476318047	0.0	0.8005471206040631	REACT:R-HSA-73894	DNA Repair	35.9	parahippocampal cortex
MAPK8	11	0	457	1774	0.16850199354471235	0.13463331476318047	0.0	0.8005471206040631	REACT:R-HSA-73894	DNA Repair	51.6	parahippocampal cortex (white matter)
MAPK8	11	0	457	1774	0.16850199354471235	0.13463331476318047	0.0	0.8005471206040631	REACT:R-HSA-73894	DNA Repair	46.0	paramedian reticular nucleus
MAPK8	11	0	457	1774	0.16850199354471235	0.13463331476318047	0.0	0.8005471206040631	REACT:R-HSA-73894	DNA Repair	35.5	paraventricular nucleus
MAPK8	11	0	457	1774	0.16850199354471235	0.13463331476318047	0.0	0.8005471206040631	REACT:R-HSA-73894	DNA Repair	21.1	parietal operculum
MAPK8	11	0	457	1774	0.16850199354471235	0.13463331476318047	0.0	0.8005471206040631	REACT:R-HSA-73894	DNA Repair	41.8	parieto-insular cortex
MAPK8	11	0	457	1774	0.16850199354471235	0.13463331476318047	0.0	0.8005471206040631	REACT:R-HSA-73894	DNA Repair	33.8	parieto-occipital transitional area
MAPK8	11	0	457	1774	0.16850199354471235	0.13463331476318047	0.0	0.8005471206040631	REACT:R-HSA-73894	DNA Repair	42.9	parieto-temporal junction (white matter)
MAPK8	11	0	457	1774	0.16850199354471235	0.13463331476318047	0.0	0.8005471206040631	REACT:R-HSA-73894	DNA Repair	38.0	parvicellular reticular nuclei
MAPK8	11	0	457	1774	0.16850199354471235	0.13463331476318047	0.0	0.8005471206040631	REACT:R-HSA-73894	DNA Repair	33.2	parvicellular reticular nuclei, medullary
MAPK8	11	0	457	1774	0.16850199354471235	0.13463331476318047	0.0	0.8005471206040631	REACT:R-HSA-73894	DNA Repair	38.1	pedunculopontine tegmental nucleus
MAPK8	11	0	457	1774	0.16850199354471235	0.13463331476318047	0.0	0.8005471206040631	REACT:R-HSA-73894	DNA Repair	41.7	periaquaductal grey, anterior
MAPK8	11	0	457	1774	0.16850199354471235	0.13463331476318047	0.0	0.8005471206040631	REACT:R-HSA-73894	DNA Repair	44.3	periaquaductal grey, dorsal
MAPK8	11	0	457	1774	0.16850199354471235	0.13463331476318047	0.0	0.8005471206040631	REACT:R-HSA-73894	DNA Repair	42.7	periaquaductal grey, lateral
MAPK8	11	0	457	1774	0.16850199354471235	0.13463331476318047	0.0	0.8005471206040631	REACT:R-HSA-73894	DNA Repair	55.2	perirhinal gyrus
MAPK8	11	0	457	1774	0.16850199354471235	0.13463331476318047	0.0	0.8005471206040631	REACT:R-HSA-73894	DNA Repair	45.4	peritrigeminal nucleus
MAPK8	11	0	457	1774	0.16850199354471235	0.13463331476318047	0.0	0.8005471206040631	REACT:R-HSA-73894	DNA Repair	28.6	piriform cortex
MAPK8	11	0	457	1774	0.16850199354471235	0.13463331476318047	0.0	0.8005471206040631	REACT:R-HSA-73894	DNA Repair	51.0	pontine nuclei
MAPK8	11	0	457	1774	0.16850199354471235	0.13463331476318047	0.0	0.8005471206040631	REACT:R-HSA-73894	DNA Repair	51.4	pontine raphe nucleus
MAPK8	11	0	457	1774	0.16850199354471235	0.13463331476318047	0.0	0.8005471206040631	REACT:R-HSA-73894	DNA Repair	17.1	postcentral gyrus
MAPK8	11	0	457	1774	0.16850199354471235	0.13463331476318047	0.0	0.8005471206040631	REACT:R-HSA-73894	DNA Repair	33.4	postcentral gyrus, dorsal
MAPK8	11	0	457	1774	0.16850199354471235	0.13463331476318047	0.0	0.8005471206040631	REACT:R-HSA-73894	DNA Repair	40.0	postcentral gyrus, middle
MAPK8	11	0	457	1774	0.16850199354471235	0.13463331476318047	0.0	0.8005471206040631	REACT:R-HSA-73894	DNA Repair	33.7	postcentral gyrus, ventral
MAPK8	11	0	457	1774	0.16850199354471235	0.13463331476318047	0.0	0.8005471206040631	REACT:R-HSA-73894	DNA Repair	16.7	posterior cingulate cortex
MAPK8	11	0	457	1774	0.16850199354471235	0.13463331476318047	0.0	0.8005471206040631	REACT:R-HSA-73894	DNA Repair	23.7	posterior cingulate cortex, dorsal
MAPK8	11	0	457	1774	0.16850199354471235	0.13463331476318047	0.0	0.8005471206040631	REACT:R-HSA-73894	DNA Repair	30.5	posterior cingulate cortex, ventral
MAPK8	11	0	457	1774	0.16850199354471235	0.13463331476318047	0.0	0.8005471206040631	REACT:R-HSA-73894	DNA Repair	39.8	posterior insular cortex
MAPK8	11	0	457	1774	0.16850199354471235	0.13463331476318047	0.0	0.8005471206040631	REACT:R-HSA-73894	DNA Repair	24.0	posterior thalamic nucleus
MAPK8	11	0	457	1774	0.16850199354471235	0.13463331476318047	0.0	0.8005471206040631	REACT:R-HSA-73894	DNA Repair	42.0	posteroventral cochlear nucleus
MAPK8	11	0	457	1774	0.16850199354471235	0.13463331476318047	0.0	0.8005471206040631	REACT:R-HSA-73894	DNA Repair	15.4	precentral gyrus
MAPK8	11	0	457	1774	0.16850199354471235	0.13463331476318047	0.0	0.8005471206040631	REACT:R-HSA-73894	DNA Repair	25.9	precentral gyrus, dorsal
MAPK8	11	0	457	1774	0.16850199354471235	0.13463331476318047	0.0	0.8005471206040631	REACT:R-HSA-73894	DNA Repair	37.6	precentral gyrus, middle
MAPK8	11	0	457	1774	0.16850199354471235	0.13463331476318047	0.0	0.8005471206040631	REACT:R-HSA-73894	DNA Repair	26.1	precentral gyrus, ventral
MAPK8	11	0	457	1774	0.16850199354471235	0.13463331476318047	0.0	0.8005471206040631	REACT:R-HSA-73894	DNA Repair	30.5	precuneus
MAPK8	11	0	457	1774	0.16850199354471235	0.13463331476318047	0.0	0.8005471206040631	REACT:R-HSA-73894	DNA Repair	35.5	premotor cortex, dorsal
MAPK8	11	0	457	1774	0.16850199354471235	0.13463331476318047	0.0	0.8005471206040631	REACT:R-HSA-73894	DNA Repair	35.1	premotor cortex, ventral
MAPK8	11	0	457	1774	0.16850199354471235	0.13463331476318047	0.0	0.8005471206040631	REACT:R-HSA-73894	DNA Repair	48.5	preoptic area
MAPK8	11	0	457	1774	0.16850199354471235	0.13463331476318047	0.0	0.8005471206040631	REACT:R-HSA-73894	DNA Repair	36.6	prepositus hypoglossal nucleus
MAPK8	11	0	457	1774	0.16850199354471235	0.13463331476318047	0.0	0.8005471206040631	REACT:R-HSA-73894	DNA Repair	41.0	pretectal area
MAPK8	11	0	457	1774	0.16850199354471235	0.13463331476318047	0.0	0.8005471206040631	REACT:R-HSA-73894	DNA Repair	45.9	principal sensory trigeminal nucleus
MAPK8	11	0	457	1774	0.16850199354471235	0.13463331476318047	0.0	0.8005471206040631	REACT:R-HSA-73894	DNA Repair	36.1	pulvinar
MAPK8	11	0	457	1774	0.16850199354471235	0.13463331476318047	0.0	0.8005471206040631	REACT:R-HSA-73894	DNA Repair	24.6	putamen
MAPK8	11	0	457	1774	0.16850199354471235	0.13463331476318047	0.0	0.8005471206040631	REACT:R-HSA-73894	DNA Repair	34.5	red nucleus
MAPK8	11	0	457	1774	0.16850199354471235	0.13463331476318047	0.0	0.8005471206040631	REACT:R-HSA-73894	DNA Repair	33.2	reticular pontine nucleus, caudal
MAPK8	11	0	457	1774	0.16850199354471235	0.13463331476318047	0.0	0.8005471206040631	REACT:R-HSA-73894	DNA Repair	37.1	reticular pontine nucleus, oral
MAPK8	11	0	457	1774	0.16850199354471235	0.13463331476318047	0.0	0.8005471206040631	REACT:R-HSA-73894	DNA Repair	27.0	reticulotegmental nucleus
MAPK8	11	0	457	1774	0.16850199354471235	0.13463331476318047	0.0	0.8005471206040631	REACT:R-HSA-73894	DNA Repair	40.2	retrosplenial cortex
MAPK8	11	0	457	1774	0.16850199354471235	0.13463331476318047	0.0	0.8005471206040631	REACT:R-HSA-73894	DNA Repair	44.7	septal nuclei
MAPK8	11	0	457	1774	0.16850199354471235	0.13463331476318047	0.0	0.8005471206040631	REACT:R-HSA-73894	DNA Repair	16.8	somatomor cortex, precentral gyrus (white matter)
MAPK8	11	0	457	1774	0.16850199354471235	0.13463331476318047	0.0	0.8005471206040631	REACT:R-HSA-73894	DNA Repair	20.3	somatosensory cortex, postcentral gyrus, ventral (white matter)
MAPK8	11	0	457	1774	0.16850199354471235	0.13463331476318047	0.0	0.8005471206040631	REACT:R-HSA-73894	DNA Repair	27.7	spinal trigeminal nucleus, caudal
MAPK8	11	0	457	1774	0.16850199354471235	0.13463331476318047	0.0	0.8005471206040631	REACT:R-HSA-73894	DNA Repair	40.2	spinal trigeminal nucleus, interpolar
MAPK8	11	0	457	1774	0.16850199354471235	0.13463331476318047	0.0	0.8005471206040631	REACT:R-HSA-73894	DNA Repair	42.9	spinal trigeminal nucleus, oral
MAPK8	11	0	457	1774	0.16850199354471235	0.13463331476318047	0.0	0.8005471206040631	REACT:R-HSA-73894	DNA Repair	32.9	spinal vestibular nucleus
MAPK8	11	0	457	1774	0.16850199354471235	0.13463331476318047	0.0	0.8005471206040631	REACT:R-HSA-73894	DNA Repair	46.7	stria terminalis, bed nucleus
MAPK8	11	0	457	1774	0.16850199354471235	0.13463331476318047	0.0	0.8005471206040631	REACT:R-HSA-73894	DNA Repair	33.0	subcentral gyrus, S2
MAPK8	11	0	457	1774	0.16850199354471235	0.13463331476318047	0.0	0.8005471206040631	REACT:R-HSA-73894	DNA Repair	38.8	subcoeruleus area
MAPK8	11	0	457	1774	0.16850199354471235	0.13463331476318047	0.0	0.8005471206040631	REACT:R-HSA-73894	DNA Repair	35.7	subiculum
MAPK8	11	0	457	1774	0.16850199354471235	0.13463331476318047	0.0	0.8005471206040631	REACT:R-HSA-73894	DNA Repair	35.6	substantia nigra
MAPK8	11	0	457	1774	0.16850199354471235	0.13463331476318047	0.0	0.8005471206040631	REACT:R-HSA-73894	DNA Repair	32.8	subthalamic nucleus
MAPK8	11	0	457	1774	0.16850199354471235	0.13463331476318047	0.0	0.8005471206040631	REACT:R-HSA-73894	DNA Repair	40.4	superior colliculus
MAPK8	11	0	457	1774	0.16850199354471235	0.13463331476318047	0.0	0.8005471206040631	REACT:R-HSA-73894	DNA Repair	41.4	superior olive
MAPK8	11	0	457	1774	0.16850199354471235	0.13463331476318047	0.0	0.8005471206040631	REACT:R-HSA-73894	DNA Repair	38.8	superior parietal lobule
MAPK8	11	0	457	1774	0.16850199354471235	0.13463331476318047	0.0	0.8005471206040631	REACT:R-HSA-73894	DNA Repair	46.2	superior temporal gyrus
MAPK8	11	0	457	1774	0.16850199354471235	0.13463331476318047	0.0	0.8005471206040631	REACT:R-HSA-73894	DNA Repair	36.1	superior vestibular nucleus
MAPK8	11	0	457	1774	0.16850199354471235	0.13463331476318047	0.0	0.8005471206040631	REACT:R-HSA-73894	DNA Repair	30.0	supplementary motor cortex
MAPK8	11	0	457	1774	0.16850199354471235	0.13463331476318047	0.0	0.8005471206040631	REACT:R-HSA-73894	DNA Repair	42.9	supramarginal gyrus
MAPK8	11	0	457	1774	0.16850199354471235	0.13463331476318047	0.0	0.8005471206040631	REACT:R-HSA-73894	DNA Repair	42.7	supraoptic nucleus
MAPK8	11	0	457	1774	0.16850199354471235	0.13463331476318047	0.0	0.8005471206040631	REACT:R-HSA-73894	DNA Repair	40.4	temporal pole
MAPK8	11	0	457	1774	0.16850199354471235	0.13463331476318047	0.0	0.8005471206040631	REACT:R-HSA-73894	DNA Repair	38.6	temporal white matter
MAPK8	11	0	457	1774	0.16850199354471235	0.13463331476318047	0.0	0.8005471206040631	REACT:R-HSA-73894	DNA Repair	36.5	temporo-insular cortex, parainsular gyrus
MAPK8	11	0	457	1774	0.16850199354471235	0.13463331476318047	0.0	0.8005471206040631	REACT:R-HSA-73894	DNA Repair	53.9	temporo-occipital transitional zone
MAPK8	11	0	457	1774	0.16850199354471235	0.13463331476318047	0.0	0.8005471206040631	REACT:R-HSA-73894	DNA Repair	49.2	transversal temporal gyrus, anterior
MAPK8	11	0	457	1774	0.16850199354471235	0.13463331476318047	0.0	0.8005471206040631	REACT:R-HSA-73894	DNA Repair	43.4	transversal temporal gyrus, posterior
MAPK8	11	0	457	1774	0.16850199354471235	0.13463331476318047	0.0	0.8005471206040631	REACT:R-HSA-73894	DNA Repair	38.8	ventral medullary reticular nucleus
MAPK8	11	0	457	1774	0.16850199354471235	0.13463331476318047	0.0	0.8005471206040631	REACT:R-HSA-73894	DNA Repair	46.5	ventral periolivary nuclei
MAPK8	11	0	457	1774	0.16850199354471235	0.13463331476318047	0.0	0.8005471206040631	REACT:R-HSA-73894	DNA Repair	28.9	ventral posterolateral thalamic nucleus
MAPK8	11	0	457	1774	0.16850199354471235	0.13463331476318047	0.0	0.8005471206040631	REACT:R-HSA-73894	DNA Repair	36.2	ventral posteromedial thalamic nucleus
MAPK8	11	0	457	1774	0.16850199354471235	0.13463331476318047	0.0	0.8005471206040631	REACT:R-HSA-73894	DNA Repair	44.7	ventral tegmental area
MAPK8	11	0	457	1774	0.16850199354471235	0.13463331476318047	0.0	0.8005471206040631	REACT:R-HSA-73894	DNA Repair	35.1	ventral thalamic nuclei
MAPK8	11	0	457	1774	0.16850199354471235	0.13463331476318047	0.0	0.8005471206040631	REACT:R-HSA-73894	DNA Repair	39.4	ventrolateral medulla, A1-C1 cell groups
MAPK8	11	0	457	1774	0.16850199354471235	0.13463331476318047	0.0	0.8005471206040631	REACT:R-HSA-73894	DNA Repair	33.8	ventrolateral tegmental area, A5 NE cell group
MAPK8	11	0	457	1774	0.16850199354471235	0.13463331476318047	0.0	0.8005471206040631	REACT:R-HSA-73894	DNA Repair	55.1	ventromedial nucleus
MAPK8	11	0	457	1774	0.16850199354471235	0.13463331476318047	0.0	0.8005471206040631	REACT:R-HSA-73894	DNA Repair	66.5	vermis
MAPK8	11	0	457	1774	0.16850199354471235	0.13463331476318047	0.0	0.8005471206040631	REACT:R-HSA-73894	DNA Repair	27.6	zona incerta
MAPK8	11	0	457	1774	0.16850199354471235	0.13463331476318047	0.0	0.8005471206040631	KEGG:hsa04728	Dopaminergic synapse	27.7	amygdala
MAPK8	11	0	457	1774	0.16850199354471235	0.13463331476318047	0.0	0.8005471206040631	KEGG:hsa04728	Dopaminergic synapse	42.3	angular gyrus
MAPK8	11	0	457	1774	0.16850199354471235	0.13463331476318047	0.0	0.8005471206040631	KEGG:hsa04728	Dopaminergic synapse	58.5	angular gyrus (white matter)
MAPK8	11	0	457	1774	0.16850199354471235	0.13463331476318047	0.0	0.8005471206040631	KEGG:hsa04728	Dopaminergic synapse	27.4	anterior cingulate cortex, supragenual-dorsal
MAPK8	11	0	457	1774	0.16850199354471235	0.13463331476318047	0.0	0.8005471206040631	KEGG:hsa04728	Dopaminergic synapse	25.4	anterior cingulate cortex, supragenual-ventral
MAPK8	11	0	457	1774	0.16850199354471235	0.13463331476318047	0.0	0.8005471206040631	KEGG:hsa04728	Dopaminergic synapse	40.5	anterior cochlear nucleus, ventral
MAPK8	11	0	457	1774	0.16850199354471235	0.13463331476318047	0.0	0.8005471206040631	KEGG:hsa04728	Dopaminergic synapse	36.6	anterior funiculus (white matter)
MAPK8	11	0	457	1774	0.16850199354471235	0.13463331476318047	0.0	0.8005471206040631	KEGG:hsa04728	Dopaminergic synapse	35.7	anterior insular cortex, dorsal
MAPK8	11	0	457	1774	0.16850199354471235	0.13463331476318047	0.0	0.8005471206040631	KEGG:hsa04728	Dopaminergic synapse	47.3	anterior insular cortex, ventral
MAPK8	11	0	457	1774	0.16850199354471235	0.13463331476318047	0.0	0.8005471206040631	KEGG:hsa04728	Dopaminergic synapse	30.6	anterior thalamic nucleus, ventral
MAPK8	11	0	457	1774	0.16850199354471235	0.13463331476318047	0.0	0.8005471206040631	KEGG:hsa04728	Dopaminergic synapse	42.6	arcuate nucleus
MAPK8	11	0	457	1774	0.16850199354471235	0.13463331476318047	0.0	0.8005471206040631	KEGG:hsa04728	Dopaminergic synapse	33.3	area parastriata, inferior
MAPK8	11	0	457	1774	0.16850199354471235	0.13463331476318047	0.0	0.8005471206040631	KEGG:hsa04728	Dopaminergic synapse	37.8	area parastriata, parietal
MAPK8	11	0	457	1774	0.16850199354471235	0.13463331476318047	0.0	0.8005471206040631	KEGG:hsa04728	Dopaminergic synapse	25.0	area parastriata, superior
MAPK8	11	0	457	1774	0.16850199354471235	0.13463331476318047	0.0	0.8005471206040631	KEGG:hsa04728	Dopaminergic synapse	37.4	area parastriata, temporal
MAPK8	11	0	457	1774	0.16850199354471235	0.13463331476318047	0.0	0.8005471206040631	KEGG:hsa04728	Dopaminergic synapse	29.1	area postrema
MAPK8	11	0	457	1774	0.16850199354471235	0.13463331476318047	0.0	0.8005471206040631	KEGG:hsa04728	Dopaminergic synapse	44.1	area striata
MAPK8	11	0	457	1774	0.16850199354471235	0.13463331476318047	0.0	0.8005471206040631	KEGG:hsa04728	Dopaminergic synapse	39.2	area striata (white matter)
MAPK8	11	0	457	1774	0.16850199354471235	0.13463331476318047	0.0	0.8005471206040631	KEGG:hsa04728	Dopaminergic synapse	26.1	basal amygdala
MAPK8	11	0	457	1774	0.16850199354471235	0.13463331476318047	0.0	0.8005471206040631	KEGG:hsa04728	Dopaminergic synapse	27.5	caudate nucleus
MAPK8	11	0	457	1774	0.16850199354471235	0.13463331476318047	0.0	0.8005471206040631	KEGG:hsa04728	Dopaminergic synapse	28.4	central amygdala
MAPK8	11	0	457	1774	0.16850199354471235	0.13463331476318047	0.0	0.8005471206040631	KEGG:hsa04728	Dopaminergic synapse	37.3	centromedial thalamic nucleus
MAPK8	11	0	457	1774	0.16850199354471235	0.13463331476318047	0.0	0.8005471206040631	KEGG:hsa04728	Dopaminergic synapse	74.0	cerebellar cortex
MAPK8	11	0	457	1774	0.16850199354471235	0.13463331476318047	0.0	0.8005471206040631	KEGG:hsa04728	Dopaminergic synapse	39.8	cerebellar nuclei
MAPK8	11	0	457	1774	0.16850199354471235	0.13463331476318047	0.0	0.8005471206040631	KEGG:hsa04728	Dopaminergic synapse	40.5	cerebellar white matter
MAPK8	11	0	457	1774	0.16850199354471235	0.13463331476318047	0.0	0.8005471206040631	KEGG:hsa04728	Dopaminergic synapse	35.1	cervical spinal cord, central gray
MAPK8	11	0	457	1774	0.16850199354471235	0.13463331476318047	0.0	0.8005471206040631	KEGG:hsa04728	Dopaminergic synapse	31.4	cervical spinal cord, dorsal horn
MAPK8	11	0	457	1774	0.16850199354471235	0.13463331476318047	0.0	0.8005471206040631	KEGG:hsa04728	Dopaminergic synapse	23.4	cervical spinal cord, ventral horn
MAPK8	11	0	457	1774	0.16850199354471235	0.13463331476318047	0.0	0.8005471206040631	KEGG:hsa04728	Dopaminergic synapse	16.2	choroid plexus
MAPK8	11	0	457	1774	0.16850199354471235	0.13463331476318047	0.0	0.8005471206040631	KEGG:hsa04728	Dopaminergic synapse	35.5	claustrum
MAPK8	11	0	457	1774	0.16850199354471235	0.13463331476318047	0.0	0.8005471206040631	KEGG:hsa04728	Dopaminergic synapse	45.2	corpus callosum, genu (white matter)
MAPK8	11	0	457	1774	0.16850199354471235	0.13463331476318047	0.0	0.8005471206040631	KEGG:hsa04728	Dopaminergic synapse	44.1	corpus callosum, splenium (white matter)
MAPK8	11	0	457	1774	0.16850199354471235	0.13463331476318047	0.0	0.8005471206040631	KEGG:hsa04728	Dopaminergic synapse	28.3	corticomedial amygdala
MAPK8	11	0	457	1774	0.16850199354471235	0.13463331476318047	0.0	0.8005471206040631	KEGG:hsa04728	Dopaminergic synapse	38.3	cuneiform nucleus
MAPK8	11	0	457	1774	0.16850199354471235	0.13463331476318047	0.0	0.8005471206040631	KEGG:hsa04728	Dopaminergic synapse	32.0	dentate gyrus
MAPK8	11	0	457	1774	0.16850199354471235	0.13463331476318047	0.0	0.8005471206040631	KEGG:hsa04728	Dopaminergic synapse	29.3	dorsal cochlear nucleus
MAPK8	11	0	457	1774	0.16850199354471235	0.13463331476318047	0.0	0.8005471206040631	KEGG:hsa04728	Dopaminergic synapse	33.7	dorsal funiculus (white matter)
MAPK8	11	0	457	1774	0.16850199354471235	0.13463331476318047	0.0	0.8005471206040631	KEGG:hsa04728	Dopaminergic synapse	40.2	dorsal medullary reticular nucleus
MAPK8	11	0	457	1774	0.16850199354471235	0.13463331476318047	0.0	0.8005471206040631	KEGG:hsa04728	Dopaminergic synapse	29.0	dorsal motor vagal complex
MAPK8	11	0	457	1774	0.16850199354471235	0.13463331476318047	0.0	0.8005471206040631	KEGG:hsa04728	Dopaminergic synapse	42.9	dorsal raphe nucleus
MAPK8	11	0	457	1774	0.16850199354471235	0.13463331476318047	0.0	0.8005471206040631	KEGG:hsa04728	Dopaminergic synapse	30.5	dorsal tegmental nucleus
MAPK8	11	0	457	1774	0.16850199354471235	0.13463331476318047	0.0	0.8005471206040631	KEGG:hsa04728	Dopaminergic synapse	36.3	dorsolateral tegmental area
MAPK8	11	0	457	1774	0.16850199354471235	0.13463331476318047	0.0	0.8005471206040631	KEGG:hsa04728	Dopaminergic synapse	53.1	dorsomedial nucleus
MAPK8	11	0	457	1774	0.16850199354471235	0.13463331476318047	0.0	0.8005471206040631	KEGG:hsa04728	Dopaminergic synapse	38.9	entorhinal gyrus
MAPK8	11	0	457	1774	0.16850199354471235	0.13463331476318047	0.0	0.8005471206040631	KEGG:hsa04728	Dopaminergic synapse	73.6	flocculonodular lobe
MAPK8	11	0	457	1774	0.16850199354471235	0.13463331476318047	0.0	0.8005471206040631	KEGG:hsa04728	Dopaminergic synapse	29.3	frontal eye field
MAPK8	11	0	457	1774	0.16850199354471235	0.13463331476318047	0.0	0.8005471206040631	KEGG:hsa04728	Dopaminergic synapse	45.6	frontal operculum
MAPK8	11	0	457	1774	0.16850199354471235	0.13463331476318047	0.0	0.8005471206040631	KEGG:hsa04728	Dopaminergic synapse	43.6	fusiform gyrus
MAPK8	11	0	457	1774	0.16850199354471235	0.13463331476318047	0.0	0.8005471206040631	KEGG:hsa04728	Dopaminergic synapse	33.6	gigantocellular reticular nuclei, medullary
MAPK8	11	0	457	1774	0.16850199354471235	0.13463331476318047	0.0	0.8005471206040631	KEGG:hsa04728	Dopaminergic synapse	36.9	gigantocellular reticular nuclei, pars
MAPK8	11	0	457	1774	0.16850199354471235	0.13463331476318047	0.0	0.8005471206040631	KEGG:hsa04728	Dopaminergic synapse	28.7	globus pallidus, externus
MAPK8	11	0	457	1774	0.16850199354471235	0.13463331476318047	0.0	0.8005471206040631	KEGG:hsa04728	Dopaminergic synapse	33.5	globus pallidus, internus
MAPK8	11	0	457	1774	0.16850199354471235	0.13463331476318047	0.0	0.8005471206040631	KEGG:hsa04728	Dopaminergic synapse	44.1	habenula
MAPK8	11	0	457	1774	0.16850199354471235	0.13463331476318047	0.0	0.8005471206040631	KEGG:hsa04728	Dopaminergic synapse	32.8	hippocampus
MAPK8	11	0	457	1774	0.16850199354471235	0.13463331476318047	0.0	0.8005471206040631	KEGG:hsa04728	Dopaminergic synapse	41.4	hippocampus, CA1
MAPK8	11	0	457	1774	0.16850199354471235	0.13463331476318047	0.0	0.8005471206040631	KEGG:hsa04728	Dopaminergic synapse	38.5	hippocampus, CA2
MAPK8	11	0	457	1774	0.16850199354471235	0.13463331476318047	0.0	0.8005471206040631	KEGG:hsa04728	Dopaminergic synapse	30.9	hippocampus, CA3
MAPK8	11	0	457	1774	0.16850199354471235	0.13463331476318047	0.0	0.8005471206040631	KEGG:hsa04728	Dopaminergic synapse	43.5	inferior colliculus
MAPK8	11	0	457	1774	0.16850199354471235	0.13463331476318047	0.0	0.8005471206040631	KEGG:hsa04728	Dopaminergic synapse	30.2	inferior frontal gyrus, opercular
MAPK8	11	0	457	1774	0.16850199354471235	0.13463331476318047	0.0	0.8005471206040631	KEGG:hsa04728	Dopaminergic synapse	25.0	inferior olive
MAPK8	11	0	457	1774	0.16850199354471235	0.13463331476318047	0.0	0.8005471206040631	KEGG:hsa04728	Dopaminergic synapse	28.4	inferior parietal lobule
MAPK8	11	0	457	1774	0.16850199354471235	0.13463331476318047	0.0	0.8005471206040631	KEGG:hsa04728	Dopaminergic synapse	49.1	inferior temporal gyrus
MAPK8	11	0	457	1774	0.16850199354471235	0.13463331476318047	0.0	0.8005471206040631	KEGG:hsa04728	Dopaminergic synapse	35.6	intraparietal deep sulcus
MAPK8	11	0	457	1774	0.16850199354471235	0.13463331476318047	0.0	0.8005471206040631	KEGG:hsa04728	Dopaminergic synapse	35.4	Kolliker-Fuse nucleus
MAPK8	11	0	457	1774	0.16850199354471235	0.13463331476318047	0.0	0.8005471206040631	KEGG:hsa04728	Dopaminergic synapse	25.8	lateral amygdala
MAPK8	11	0	457	1774	0.16850199354471235	0.13463331476318047	0.0	0.8005471206040631	KEGG:hsa04728	Dopaminergic synapse	32.7	lateral funiculus (white matter)
MAPK8	11	0	457	1774	0.16850199354471235	0.13463331476318047	0.0	0.8005471206040631	KEGG:hsa04728	Dopaminergic synapse	30.3	lateral geniculate body
MAPK8	11	0	457	1774	0.16850199354471235	0.13463331476318047	0.0	0.8005471206040631	KEGG:hsa04728	Dopaminergic synapse	38.9	lateral hypothalamic area
MAPK8	11	0	457	1774	0.16850199354471235	0.13463331476318047	0.0	0.8005471206040631	KEGG:hsa04728	Dopaminergic synapse	41.9	lateral lemniscal nuclei
MAPK8	11	0	457	1774	0.16850199354471235	0.13463331476318047	0.0	0.8005471206040631	KEGG:hsa04728	Dopaminergic synapse	33.7	lateral medullary reticular nucleus
MAPK8	11	0	457	1774	0.16850199354471235	0.13463331476318047	0.0	0.8005471206040631	KEGG:hsa04728	Dopaminergic synapse	43.9	lateral parabrachial nucleus
MAPK8	11	0	457	1774	0.16850199354471235	0.13463331476318047	0.0	0.8005471206040631	KEGG:hsa04728	Dopaminergic synapse	27.1	lateral thalamic nuclei
MAPK8	11	0	457	1774	0.16850199354471235	0.13463331476318047	0.0	0.8005471206040631	KEGG:hsa04728	Dopaminergic synapse	35.1	lateral vestibular nucleus
MAPK8	11	0	457	1774	0.16850199354471235	0.13463331476318047	0.0	0.8005471206040631	KEGG:hsa04728	Dopaminergic synapse	44.1	lingual gyrus
MAPK8	11	0	457	1774	0.16850199354471235	0.13463331476318047	0.0	0.8005471206040631	KEGG:hsa04728	Dopaminergic synapse	38.4	locus coeruleus
MAPK8	11	0	457	1774	0.16850199354471235	0.13463331476318047	0.0	0.8005471206040631	KEGG:hsa04728	Dopaminergic synapse	36.5	mammillary body
MAPK8	11	0	457	1774	0.16850199354471235	0.13463331476318047	0.0	0.8005471206040631	KEGG:hsa04728	Dopaminergic synapse	34.5	medial dorsal thalamic nucleus
MAPK8	11	0	457	1774	0.16850199354471235	0.13463331476318047	0.0	0.8005471206040631	KEGG:hsa04728	Dopaminergic synapse	31.0	medial geniculate body
MAPK8	11	0	457	1774	0.16850199354471235	0.13463331476318047	0.0	0.8005471206040631	KEGG:hsa04728	Dopaminergic synapse	38.1	medial olivary nucleus
MAPK8	11	0	457	1774	0.16850199354471235	0.13463331476318047	0.0	0.8005471206040631	KEGG:hsa04728	Dopaminergic synapse	39.9	medial parabrachial nucleus
MAPK8	11	0	457	1774	0.16850199354471235	0.13463331476318047	0.0	0.8005471206040631	KEGG:hsa04728	Dopaminergic synapse	45.1	medial periolivary nuclei
MAPK8	11	0	457	1774	0.16850199354471235	0.13463331476318047	0.0	0.8005471206040631	KEGG:hsa04728	Dopaminergic synapse	34.0	medial vestibular nucleus
MAPK8	11	0	457	1774	0.16850199354471235	0.13463331476318047	0.0	0.8005471206040631	KEGG:hsa04728	Dopaminergic synapse	44.6	median raphe nucleus
MAPK8	11	0	457	1774	0.16850199354471235	0.13463331476318047	0.0	0.8005471206040631	KEGG:hsa04728	Dopaminergic synapse	25.5	middle cingulate cortex
MAPK8	11	0	457	1774	0.16850199354471235	0.13463331476318047	0.0	0.8005471206040631	KEGG:hsa04728	Dopaminergic synapse	43.6	middle temporal gyrus
MAPK8	11	0	457	1774	0.16850199354471235	0.13463331476318047	0.0	0.8005471206040631	KEGG:hsa04728	Dopaminergic synapse	35.7	motor facial nucleus
MAPK8	11	0	457	1774	0.16850199354471235	0.13463331476318047	0.0	0.8005471206040631	KEGG:hsa04728	Dopaminergic synapse	36.3	motor hypoglossal nucleus
MAPK8	11	0	457	1774	0.16850199354471235	0.13463331476318047	0.0	0.8005471206040631	KEGG:hsa04728	Dopaminergic synapse	32.6	motor trigeminal nucleus
MAPK8	11	0	457	1774	0.16850199354471235	0.13463331476318047	0.0	0.8005471206040631	KEGG:hsa04728	Dopaminergic synapse	51.7	nuclei of the trapezoid body
MAPK8	11	0	457	1774	0.16850199354471235	0.13463331476318047	0.0	0.8005471206040631	KEGG:hsa04728	Dopaminergic synapse	33.7	nucleus accumbens
MAPK8	11	0	457	1774	0.16850199354471235	0.13463331476318047	0.0	0.8005471206040631	KEGG:hsa04728	Dopaminergic synapse	41.8	nucleus ambiguus
MAPK8	11	0	457	1774	0.16850199354471235	0.13463331476318047	0.0	0.8005471206040631	KEGG:hsa04728	Dopaminergic synapse	21.6	nucleus basalis of Meynert
MAPK8	11	0	457	1774	0.16850199354471235	0.13463331476318047	0.0	0.8005471206040631	KEGG:hsa04728	Dopaminergic synapse	26.6	nucleus cuneatus
MAPK8	11	0	457	1774	0.16850199354471235	0.13463331476318047	0.0	0.8005471206040631	KEGG:hsa04728	Dopaminergic synapse	19.2	nucleus gracilis
MAPK8	11	0	457	1774	0.16850199354471235	0.13463331476318047	0.0	0.8005471206040631	KEGG:hsa04728	Dopaminergic synapse	55.2	nucleus of the diagonal band
MAPK8	11	0	457	1774	0.16850199354471235	0.13463331476318047	0.0	0.8005471206040631	KEGG:hsa04728	Dopaminergic synapse	40.6	nucleus raphe magnus
MAPK8	11	0	457	1774	0.16850199354471235	0.13463331476318047	0.0	0.8005471206040631	KEGG:hsa04728	Dopaminergic synapse	41.6	nucleus raphe obscurus
MAPK8	11	0	457	1774	0.16850199354471235	0.13463331476318047	0.0	0.8005471206040631	KEGG:hsa04728	Dopaminergic synapse	37.8	nucleus raphe pallidus
MAPK8	11	0	457	1774	0.16850199354471235	0.13463331476318047	0.0	0.8005471206040631	KEGG:hsa04728	Dopaminergic synapse	33.1	nucleus reuniens
MAPK8	11	0	457	1774	0.16850199354471235	0.13463331476318047	0.0	0.8005471206040631	KEGG:hsa04728	Dopaminergic synapse	28.6	nucleus rhomboideus
MAPK8	11	0	457	1774	0.16850199354471235	0.13463331476318047	0.0	0.8005471206040631	KEGG:hsa04728	Dopaminergic synapse	40.5	nucleus tractus solitarii
MAPK8	11	0	457	1774	0.16850199354471235	0.13463331476318047	0.0	0.8005471206040631	KEGG:hsa04728	Dopaminergic synapse	30.6	occipital cortex
MAPK8	11	0	457	1774	0.16850199354471235	0.13463331476318047	0.0	0.8005471206040631	KEGG:hsa04728	Dopaminergic synapse	37.1	occipital cortex (white matter)
MAPK8	11	0	457	1774	0.16850199354471235	0.13463331476318047	0.0	0.8005471206040631	KEGG:hsa04728	Dopaminergic synapse	39.0	olfactory area
MAPK8	11	0	457	1774	0.16850199354471235	0.13463331476318047	0.0	0.8005471206040631	KEGG:hsa04728	Dopaminergic synapse	42.0	olfactory tubercle
MAPK8	11	0	457	1774	0.16850199354471235	0.13463331476318047	0.0	0.8005471206040631	KEGG:hsa04728	Dopaminergic synapse	25.3	orbitofrontal gyrus, anterior
MAPK8	11	0	457	1774	0.16850199354471235	0.13463331476318047	0.0	0.8005471206040631	KEGG:hsa04728	Dopaminergic synapse	33.2	paracentral lobule, anterior
MAPK8	11	0	457	1774	0.16850199354471235	0.13463331476318047	0.0	0.8005471206040631	KEGG:hsa04728	Dopaminergic synapse	25.2	paracentral lobule, posterior
MAPK8	11	0	457	1774	0.16850199354471235	0.13463331476318047	0.0	0.8005471206040631	KEGG:hsa04728	Dopaminergic synapse	35.9	parahippocampal cortex
MAPK8	11	0	457	1774	0.16850199354471235	0.13463331476318047	0.0	0.8005471206040631	KEGG:hsa04728	Dopaminergic synapse	51.6	parahippocampal cortex (white matter)
MAPK8	11	0	457	1774	0.16850199354471235	0.13463331476318047	0.0	0.8005471206040631	KEGG:hsa04728	Dopaminergic synapse	46.0	paramedian reticular nucleus
MAPK8	11	0	457	1774	0.16850199354471235	0.13463331476318047	0.0	0.8005471206040631	KEGG:hsa04728	Dopaminergic synapse	35.5	paraventricular nucleus
MAPK8	11	0	457	1774	0.16850199354471235	0.13463331476318047	0.0	0.8005471206040631	KEGG:hsa04728	Dopaminergic synapse	21.1	parietal operculum
MAPK8	11	0	457	1774	0.16850199354471235	0.13463331476318047	0.0	0.8005471206040631	KEGG:hsa04728	Dopaminergic synapse	41.8	parieto-insular cortex
MAPK8	11	0	457	1774	0.16850199354471235	0.13463331476318047	0.0	0.8005471206040631	KEGG:hsa04728	Dopaminergic synapse	33.8	parieto-occipital transitional area
MAPK8	11	0	457	1774	0.16850199354471235	0.13463331476318047	0.0	0.8005471206040631	KEGG:hsa04728	Dopaminergic synapse	42.9	parieto-temporal junction (white matter)
MAPK8	11	0	457	1774	0.16850199354471235	0.13463331476318047	0.0	0.8005471206040631	KEGG:hsa04728	Dopaminergic synapse	38.0	parvicellular reticular nuclei
MAPK8	11	0	457	1774	0.16850199354471235	0.13463331476318047	0.0	0.8005471206040631	KEGG:hsa04728	Dopaminergic synapse	33.2	parvicellular reticular nuclei, medullary
MAPK8	11	0	457	1774	0.16850199354471235	0.13463331476318047	0.0	0.8005471206040631	KEGG:hsa04728	Dopaminergic synapse	38.1	pedunculopontine tegmental nucleus
MAPK8	11	0	457	1774	0.16850199354471235	0.13463331476318047	0.0	0.8005471206040631	KEGG:hsa04728	Dopaminergic synapse	41.7	periaquaductal grey, anterior
MAPK8	11	0	457	1774	0.16850199354471235	0.13463331476318047	0.0	0.8005471206040631	KEGG:hsa04728	Dopaminergic synapse	44.3	periaquaductal grey, dorsal
MAPK8	11	0	457	1774	0.16850199354471235	0.13463331476318047	0.0	0.8005471206040631	KEGG:hsa04728	Dopaminergic synapse	42.7	periaquaductal grey, lateral
MAPK8	11	0	457	1774	0.16850199354471235	0.13463331476318047	0.0	0.8005471206040631	KEGG:hsa04728	Dopaminergic synapse	55.2	perirhinal gyrus
MAPK8	11	0	457	1774	0.16850199354471235	0.13463331476318047	0.0	0.8005471206040631	KEGG:hsa04728	Dopaminergic synapse	45.4	peritrigeminal nucleus
MAPK8	11	0	457	1774	0.16850199354471235	0.13463331476318047	0.0	0.8005471206040631	KEGG:hsa04728	Dopaminergic synapse	28.6	piriform cortex
MAPK8	11	0	457	1774	0.16850199354471235	0.13463331476318047	0.0	0.8005471206040631	KEGG:hsa04728	Dopaminergic synapse	51.0	pontine nuclei
MAPK8	11	0	457	1774	0.16850199354471235	0.13463331476318047	0.0	0.8005471206040631	KEGG:hsa04728	Dopaminergic synapse	51.4	pontine raphe nucleus
MAPK8	11	0	457	1774	0.16850199354471235	0.13463331476318047	0.0	0.8005471206040631	KEGG:hsa04728	Dopaminergic synapse	17.1	postcentral gyrus
MAPK8	11	0	457	1774	0.16850199354471235	0.13463331476318047	0.0	0.8005471206040631	KEGG:hsa04728	Dopaminergic synapse	33.4	postcentral gyrus, dorsal
MAPK8	11	0	457	1774	0.16850199354471235	0.13463331476318047	0.0	0.8005471206040631	KEGG:hsa04728	Dopaminergic synapse	40.0	postcentral gyrus, middle
MAPK8	11	0	457	1774	0.16850199354471235	0.13463331476318047	0.0	0.8005471206040631	KEGG:hsa04728	Dopaminergic synapse	33.7	postcentral gyrus, ventral
MAPK8	11	0	457	1774	0.16850199354471235	0.13463331476318047	0.0	0.8005471206040631	KEGG:hsa04728	Dopaminergic synapse	16.7	posterior cingulate cortex
MAPK8	11	0	457	1774	0.16850199354471235	0.13463331476318047	0.0	0.8005471206040631	KEGG:hsa04728	Dopaminergic synapse	23.7	posterior cingulate cortex, dorsal
MAPK8	11	0	457	1774	0.16850199354471235	0.13463331476318047	0.0	0.8005471206040631	KEGG:hsa04728	Dopaminergic synapse	30.5	posterior cingulate cortex, ventral
MAPK8	11	0	457	1774	0.16850199354471235	0.13463331476318047	0.0	0.8005471206040631	KEGG:hsa04728	Dopaminergic synapse	39.8	posterior insular cortex
MAPK8	11	0	457	1774	0.16850199354471235	0.13463331476318047	0.0	0.8005471206040631	KEGG:hsa04728	Dopaminergic synapse	24.0	posterior thalamic nucleus
MAPK8	11	0	457	1774	0.16850199354471235	0.13463331476318047	0.0	0.8005471206040631	KEGG:hsa04728	Dopaminergic synapse	42.0	posteroventral cochlear nucleus
MAPK8	11	0	457	1774	0.16850199354471235	0.13463331476318047	0.0	0.8005471206040631	KEGG:hsa04728	Dopaminergic synapse	15.4	precentral gyrus
MAPK8	11	0	457	1774	0.16850199354471235	0.13463331476318047	0.0	0.8005471206040631	KEGG:hsa04728	Dopaminergic synapse	25.9	precentral gyrus, dorsal
MAPK8	11	0	457	1774	0.16850199354471235	0.13463331476318047	0.0	0.8005471206040631	KEGG:hsa04728	Dopaminergic synapse	37.6	precentral gyrus, middle
MAPK8	11	0	457	1774	0.16850199354471235	0.13463331476318047	0.0	0.8005471206040631	KEGG:hsa04728	Dopaminergic synapse	26.1	precentral gyrus, ventral
MAPK8	11	0	457	1774	0.16850199354471235	0.13463331476318047	0.0	0.8005471206040631	KEGG:hsa04728	Dopaminergic synapse	30.5	precuneus
MAPK8	11	0	457	1774	0.16850199354471235	0.13463331476318047	0.0	0.8005471206040631	KEGG:hsa04728	Dopaminergic synapse	35.5	premotor cortex, dorsal
MAPK8	11	0	457	1774	0.16850199354471235	0.13463331476318047	0.0	0.8005471206040631	KEGG:hsa04728	Dopaminergic synapse	35.1	premotor cortex, ventral
MAPK8	11	0	457	1774	0.16850199354471235	0.13463331476318047	0.0	0.8005471206040631	KEGG:hsa04728	Dopaminergic synapse	48.5	preoptic area
MAPK8	11	0	457	1774	0.16850199354471235	0.13463331476318047	0.0	0.8005471206040631	KEGG:hsa04728	Dopaminergic synapse	36.6	prepositus hypoglossal nucleus
MAPK8	11	0	457	1774	0.16850199354471235	0.13463331476318047	0.0	0.8005471206040631	KEGG:hsa04728	Dopaminergic synapse	41.0	pretectal area
MAPK8	11	0	457	1774	0.16850199354471235	0.13463331476318047	0.0	0.8005471206040631	KEGG:hsa04728	Dopaminergic synapse	45.9	principal sensory trigeminal nucleus
MAPK8	11	0	457	1774	0.16850199354471235	0.13463331476318047	0.0	0.8005471206040631	KEGG:hsa04728	Dopaminergic synapse	36.1	pulvinar
MAPK8	11	0	457	1774	0.16850199354471235	0.13463331476318047	0.0	0.8005471206040631	KEGG:hsa04728	Dopaminergic synapse	24.6	putamen
MAPK8	11	0	457	1774	0.16850199354471235	0.13463331476318047	0.0	0.8005471206040631	KEGG:hsa04728	Dopaminergic synapse	34.5	red nucleus
MAPK8	11	0	457	1774	0.16850199354471235	0.13463331476318047	0.0	0.8005471206040631	KEGG:hsa04728	Dopaminergic synapse	33.2	reticular pontine nucleus, caudal
MAPK8	11	0	457	1774	0.16850199354471235	0.13463331476318047	0.0	0.8005471206040631	KEGG:hsa04728	Dopaminergic synapse	37.1	reticular pontine nucleus, oral
MAPK8	11	0	457	1774	0.16850199354471235	0.13463331476318047	0.0	0.8005471206040631	KEGG:hsa04728	Dopaminergic synapse	27.0	reticulotegmental nucleus
MAPK8	11	0	457	1774	0.16850199354471235	0.13463331476318047	0.0	0.8005471206040631	KEGG:hsa04728	Dopaminergic synapse	40.2	retrosplenial cortex
MAPK8	11	0	457	1774	0.16850199354471235	0.13463331476318047	0.0	0.8005471206040631	KEGG:hsa04728	Dopaminergic synapse	44.7	septal nuclei
MAPK8	11	0	457	1774	0.16850199354471235	0.13463331476318047	0.0	0.8005471206040631	KEGG:hsa04728	Dopaminergic synapse	16.8	somatomor cortex, precentral gyrus (white matter)
MAPK8	11	0	457	1774	0.16850199354471235	0.13463331476318047	0.0	0.8005471206040631	KEGG:hsa04728	Dopaminergic synapse	20.3	somatosensory cortex, postcentral gyrus, ventral (white matter)
MAPK8	11	0	457	1774	0.16850199354471235	0.13463331476318047	0.0	0.8005471206040631	KEGG:hsa04728	Dopaminergic synapse	27.7	spinal trigeminal nucleus, caudal
MAPK8	11	0	457	1774	0.16850199354471235	0.13463331476318047	0.0	0.8005471206040631	KEGG:hsa04728	Dopaminergic synapse	40.2	spinal trigeminal nucleus, interpolar
MAPK8	11	0	457	1774	0.16850199354471235	0.13463331476318047	0.0	0.8005471206040631	KEGG:hsa04728	Dopaminergic synapse	42.9	spinal trigeminal nucleus, oral
MAPK8	11	0	457	1774	0.16850199354471235	0.13463331476318047	0.0	0.8005471206040631	KEGG:hsa04728	Dopaminergic synapse	32.9	spinal vestibular nucleus
MAPK8	11	0	457	1774	0.16850199354471235	0.13463331476318047	0.0	0.8005471206040631	KEGG:hsa04728	Dopaminergic synapse	46.7	stria terminalis, bed nucleus
MAPK8	11	0	457	1774	0.16850199354471235	0.13463331476318047	0.0	0.8005471206040631	KEGG:hsa04728	Dopaminergic synapse	33.0	subcentral gyrus, S2
MAPK8	11	0	457	1774	0.16850199354471235	0.13463331476318047	0.0	0.8005471206040631	KEGG:hsa04728	Dopaminergic synapse	38.8	subcoeruleus area
MAPK8	11	0	457	1774	0.16850199354471235	0.13463331476318047	0.0	0.8005471206040631	KEGG:hsa04728	Dopaminergic synapse	35.7	subiculum
MAPK8	11	0	457	1774	0.16850199354471235	0.13463331476318047	0.0	0.8005471206040631	KEGG:hsa04728	Dopaminergic synapse	35.6	substantia nigra
MAPK8	11	0	457	1774	0.16850199354471235	0.13463331476318047	0.0	0.8005471206040631	KEGG:hsa04728	Dopaminergic synapse	32.8	subthalamic nucleus
MAPK8	11	0	457	1774	0.16850199354471235	0.13463331476318047	0.0	0.8005471206040631	KEGG:hsa04728	Dopaminergic synapse	40.4	superior colliculus
MAPK8	11	0	457	1774	0.16850199354471235	0.13463331476318047	0.0	0.8005471206040631	KEGG:hsa04728	Dopaminergic synapse	41.4	superior olive
MAPK8	11	0	457	1774	0.16850199354471235	0.13463331476318047	0.0	0.8005471206040631	KEGG:hsa04728	Dopaminergic synapse	38.8	superior parietal lobule
MAPK8	11	0	457	1774	0.16850199354471235	0.13463331476318047	0.0	0.8005471206040631	KEGG:hsa04728	Dopaminergic synapse	46.2	superior temporal gyrus
MAPK8	11	0	457	1774	0.16850199354471235	0.13463331476318047	0.0	0.8005471206040631	KEGG:hsa04728	Dopaminergic synapse	36.1	superior vestibular nucleus
MAPK8	11	0	457	1774	0.16850199354471235	0.13463331476318047	0.0	0.8005471206040631	KEGG:hsa04728	Dopaminergic synapse	30.0	supplementary motor cortex
MAPK8	11	0	457	1774	0.16850199354471235	0.13463331476318047	0.0	0.8005471206040631	KEGG:hsa04728	Dopaminergic synapse	42.9	supramarginal gyrus
MAPK8	11	0	457	1774	0.16850199354471235	0.13463331476318047	0.0	0.8005471206040631	KEGG:hsa04728	Dopaminergic synapse	42.7	supraoptic nucleus
MAPK8	11	0	457	1774	0.16850199354471235	0.13463331476318047	0.0	0.8005471206040631	KEGG:hsa04728	Dopaminergic synapse	40.4	temporal pole
MAPK8	11	0	457	1774	0.16850199354471235	0.13463331476318047	0.0	0.8005471206040631	KEGG:hsa04728	Dopaminergic synapse	38.6	temporal white matter
MAPK8	11	0	457	1774	0.16850199354471235	0.13463331476318047	0.0	0.8005471206040631	KEGG:hsa04728	Dopaminergic synapse	36.5	temporo-insular cortex, parainsular gyrus
MAPK8	11	0	457	1774	0.16850199354471235	0.13463331476318047	0.0	0.8005471206040631	KEGG:hsa04728	Dopaminergic synapse	53.9	temporo-occipital transitional zone
MAPK8	11	0	457	1774	0.16850199354471235	0.13463331476318047	0.0	0.8005471206040631	KEGG:hsa04728	Dopaminergic synapse	49.2	transversal temporal gyrus, anterior
MAPK8	11	0	457	1774	0.16850199354471235	0.13463331476318047	0.0	0.8005471206040631	KEGG:hsa04728	Dopaminergic synapse	43.4	transversal temporal gyrus, posterior
MAPK8	11	0	457	1774	0.16850199354471235	0.13463331476318047	0.0	0.8005471206040631	KEGG:hsa04728	Dopaminergic synapse	38.8	ventral medullary reticular nucleus
MAPK8	11	0	457	1774	0.16850199354471235	0.13463331476318047	0.0	0.8005471206040631	KEGG:hsa04728	Dopaminergic synapse	46.5	ventral periolivary nuclei
MAPK8	11	0	457	1774	0.16850199354471235	0.13463331476318047	0.0	0.8005471206040631	KEGG:hsa04728	Dopaminergic synapse	28.9	ventral posterolateral thalamic nucleus
MAPK8	11	0	457	1774	0.16850199354471235	0.13463331476318047	0.0	0.8005471206040631	KEGG:hsa04728	Dopaminergic synapse	36.2	ventral posteromedial thalamic nucleus
MAPK8	11	0	457	1774	0.16850199354471235	0.13463331476318047	0.0	0.8005471206040631	KEGG:hsa04728	Dopaminergic synapse	44.7	ventral tegmental area
MAPK8	11	0	457	1774	0.16850199354471235	0.13463331476318047	0.0	0.8005471206040631	KEGG:hsa04728	Dopaminergic synapse	35.1	ventral thalamic nuclei
MAPK8	11	0	457	1774	0.16850199354471235	0.13463331476318047	0.0	0.8005471206040631	KEGG:hsa04728	Dopaminergic synapse	39.4	ventrolateral medulla, A1-C1 cell groups
MAPK8	11	0	457	1774	0.16850199354471235	0.13463331476318047	0.0	0.8005471206040631	KEGG:hsa04728	Dopaminergic synapse	33.8	ventrolateral tegmental area, A5 NE cell group
MAPK8	11	0	457	1774	0.16850199354471235	0.13463331476318047	0.0	0.8005471206040631	KEGG:hsa04728	Dopaminergic synapse	55.1	ventromedial nucleus
MAPK8	11	0	457	1774	0.16850199354471235	0.13463331476318047	0.0	0.8005471206040631	KEGG:hsa04728	Dopaminergic synapse	66.5	vermis
MAPK8	11	0	457	1774	0.16850199354471235	0.13463331476318047	0.0	0.8005471206040631	KEGG:hsa04728	Dopaminergic synapse	27.6	zona incerta
MAPK8	11	0	457	1774	0.16850199354471235	0.13463331476318047	0.0	0.8005471206040631	REACT:R-HSA-376172	DSCAM interactions	27.7	amygdala
MAPK8	11	0	457	1774	0.16850199354471235	0.13463331476318047	0.0	0.8005471206040631	REACT:R-HSA-376172	DSCAM interactions	42.3	angular gyrus
MAPK8	11	0	457	1774	0.16850199354471235	0.13463331476318047	0.0	0.8005471206040631	REACT:R-HSA-376172	DSCAM interactions	58.5	angular gyrus (white matter)
MAPK8	11	0	457	1774	0.16850199354471235	0.13463331476318047	0.0	0.8005471206040631	REACT:R-HSA-376172	DSCAM interactions	27.4	anterior cingulate cortex, supragenual-dorsal
MAPK8	11	0	457	1774	0.16850199354471235	0.13463331476318047	0.0	0.8005471206040631	REACT:R-HSA-376172	DSCAM interactions	25.4	anterior cingulate cortex, supragenual-ventral
MAPK8	11	0	457	1774	0.16850199354471235	0.13463331476318047	0.0	0.8005471206040631	REACT:R-HSA-376172	DSCAM interactions	40.5	anterior cochlear nucleus, ventral
MAPK8	11	0	457	1774	0.16850199354471235	0.13463331476318047	0.0	0.8005471206040631	REACT:R-HSA-376172	DSCAM interactions	36.6	anterior funiculus (white matter)
MAPK8	11	0	457	1774	0.16850199354471235	0.13463331476318047	0.0	0.8005471206040631	REACT:R-HSA-376172	DSCAM interactions	35.7	anterior insular cortex, dorsal
MAPK8	11	0	457	1774	0.16850199354471235	0.13463331476318047	0.0	0.8005471206040631	REACT:R-HSA-376172	DSCAM interactions	47.3	anterior insular cortex, ventral
MAPK8	11	0	457	1774	0.16850199354471235	0.13463331476318047	0.0	0.8005471206040631	REACT:R-HSA-376172	DSCAM interactions	30.6	anterior thalamic nucleus, ventral
MAPK8	11	0	457	1774	0.16850199354471235	0.13463331476318047	0.0	0.8005471206040631	REACT:R-HSA-376172	DSCAM interactions	42.6	arcuate nucleus
MAPK8	11	0	457	1774	0.16850199354471235	0.13463331476318047	0.0	0.8005471206040631	REACT:R-HSA-376172	DSCAM interactions	33.3	area parastriata, inferior
MAPK8	11	0	457	1774	0.16850199354471235	0.13463331476318047	0.0	0.8005471206040631	REACT:R-HSA-376172	DSCAM interactions	37.8	area parastriata, parietal
MAPK8	11	0	457	1774	0.16850199354471235	0.13463331476318047	0.0	0.8005471206040631	REACT:R-HSA-376172	DSCAM interactions	25.0	area parastriata, superior
MAPK8	11	0	457	1774	0.16850199354471235	0.13463331476318047	0.0	0.8005471206040631	REACT:R-HSA-376172	DSCAM interactions	37.4	area parastriata, temporal
MAPK8	11	0	457	1774	0.16850199354471235	0.13463331476318047	0.0	0.8005471206040631	REACT:R-HSA-376172	DSCAM interactions	29.1	area postrema
MAPK8	11	0	457	1774	0.16850199354471235	0.13463331476318047	0.0	0.8005471206040631	REACT:R-HSA-376172	DSCAM interactions	44.1	area striata
MAPK8	11	0	457	1774	0.16850199354471235	0.13463331476318047	0.0	0.8005471206040631	REACT:R-HSA-376172	DSCAM interactions	39.2	area striata (white matter)
MAPK8	11	0	457	1774	0.16850199354471235	0.13463331476318047	0.0	0.8005471206040631	REACT:R-HSA-376172	DSCAM interactions	26.1	basal amygdala
MAPK8	11	0	457	1774	0.16850199354471235	0.13463331476318047	0.0	0.8005471206040631	REACT:R-HSA-376172	DSCAM interactions	27.5	caudate nucleus
MAPK8	11	0	457	1774	0.16850199354471235	0.13463331476318047	0.0	0.8005471206040631	REACT:R-HSA-376172	DSCAM interactions	28.4	central amygdala
MAPK8	11	0	457	1774	0.16850199354471235	0.13463331476318047	0.0	0.8005471206040631	REACT:R-HSA-376172	DSCAM interactions	37.3	centromedial thalamic nucleus
MAPK8	11	0	457	1774	0.16850199354471235	0.13463331476318047	0.0	0.8005471206040631	REACT:R-HSA-376172	DSCAM interactions	74.0	cerebellar cortex
MAPK8	11	0	457	1774	0.16850199354471235	0.13463331476318047	0.0	0.8005471206040631	REACT:R-HSA-376172	DSCAM interactions	39.8	cerebellar nuclei
MAPK8	11	0	457	1774	0.16850199354471235	0.13463331476318047	0.0	0.8005471206040631	REACT:R-HSA-376172	DSCAM interactions	40.5	cerebellar white matter
MAPK8	11	0	457	1774	0.16850199354471235	0.13463331476318047	0.0	0.8005471206040631	REACT:R-HSA-376172	DSCAM interactions	35.1	cervical spinal cord, central gray
MAPK8	11	0	457	1774	0.16850199354471235	0.13463331476318047	0.0	0.8005471206040631	REACT:R-HSA-376172	DSCAM interactions	31.4	cervical spinal cord, dorsal horn
MAPK8	11	0	457	1774	0.16850199354471235	0.13463331476318047	0.0	0.8005471206040631	REACT:R-HSA-376172	DSCAM interactions	23.4	cervical spinal cord, ventral horn
MAPK8	11	0	457	1774	0.16850199354471235	0.13463331476318047	0.0	0.8005471206040631	REACT:R-HSA-376172	DSCAM interactions	16.2	choroid plexus
MAPK8	11	0	457	1774	0.16850199354471235	0.13463331476318047	0.0	0.8005471206040631	REACT:R-HSA-376172	DSCAM interactions	35.5	claustrum
MAPK8	11	0	457	1774	0.16850199354471235	0.13463331476318047	0.0	0.8005471206040631	REACT:R-HSA-376172	DSCAM interactions	45.2	corpus callosum, genu (white matter)
MAPK8	11	0	457	1774	0.16850199354471235	0.13463331476318047	0.0	0.8005471206040631	REACT:R-HSA-376172	DSCAM interactions	44.1	corpus callosum, splenium (white matter)
MAPK8	11	0	457	1774	0.16850199354471235	0.13463331476318047	0.0	0.8005471206040631	REACT:R-HSA-376172	DSCAM interactions	28.3	corticomedial amygdala
MAPK8	11	0	457	1774	0.16850199354471235	0.13463331476318047	0.0	0.8005471206040631	REACT:R-HSA-376172	DSCAM interactions	38.3	cuneiform nucleus
MAPK8	11	0	457	1774	0.16850199354471235	0.13463331476318047	0.0	0.8005471206040631	REACT:R-HSA-376172	DSCAM interactions	32.0	dentate gyrus
MAPK8	11	0	457	1774	0.16850199354471235	0.13463331476318047	0.0	0.8005471206040631	REACT:R-HSA-376172	DSCAM interactions	29.3	dorsal cochlear nucleus
MAPK8	11	0	457	1774	0.16850199354471235	0.13463331476318047	0.0	0.8005471206040631	REACT:R-HSA-376172	DSCAM interactions	33.7	dorsal funiculus (white matter)
MAPK8	11	0	457	1774	0.16850199354471235	0.13463331476318047	0.0	0.8005471206040631	REACT:R-HSA-376172	DSCAM interactions	40.2	dorsal medullary reticular nucleus
MAPK8	11	0	457	1774	0.16850199354471235	0.13463331476318047	0.0	0.8005471206040631	REACT:R-HSA-376172	DSCAM interactions	29.0	dorsal motor vagal complex
MAPK8	11	0	457	1774	0.16850199354471235	0.13463331476318047	0.0	0.8005471206040631	REACT:R-HSA-376172	DSCAM interactions	42.9	dorsal raphe nucleus
MAPK8	11	0	457	1774	0.16850199354471235	0.13463331476318047	0.0	0.8005471206040631	REACT:R-HSA-376172	DSCAM interactions	30.5	dorsal tegmental nucleus
MAPK8	11	0	457	1774	0.16850199354471235	0.13463331476318047	0.0	0.8005471206040631	REACT:R-HSA-376172	DSCAM interactions	36.3	dorsolateral tegmental area
MAPK8	11	0	457	1774	0.16850199354471235	0.13463331476318047	0.0	0.8005471206040631	REACT:R-HSA-376172	DSCAM interactions	53.1	dorsomedial nucleus
MAPK8	11	0	457	1774	0.16850199354471235	0.13463331476318047	0.0	0.8005471206040631	REACT:R-HSA-376172	DSCAM interactions	38.9	entorhinal gyrus
MAPK8	11	0	457	1774	0.16850199354471235	0.13463331476318047	0.0	0.8005471206040631	REACT:R-HSA-376172	DSCAM interactions	73.6	flocculonodular lobe
MAPK8	11	0	457	1774	0.16850199354471235	0.13463331476318047	0.0	0.8005471206040631	REACT:R-HSA-376172	DSCAM interactions	29.3	frontal eye field
MAPK8	11	0	457	1774	0.16850199354471235	0.13463331476318047	0.0	0.8005471206040631	REACT:R-HSA-376172	DSCAM interactions	45.6	frontal operculum
MAPK8	11	0	457	1774	0.16850199354471235	0.13463331476318047	0.0	0.8005471206040631	REACT:R-HSA-376172	DSCAM interactions	43.6	fusiform gyrus
MAPK8	11	0	457	1774	0.16850199354471235	0.13463331476318047	0.0	0.8005471206040631	REACT:R-HSA-376172	DSCAM interactions	33.6	gigantocellular reticular nuclei, medullary
MAPK8	11	0	457	1774	0.16850199354471235	0.13463331476318047	0.0	0.8005471206040631	REACT:R-HSA-376172	DSCAM interactions	36.9	gigantocellular reticular nuclei, pars
MAPK8	11	0	457	1774	0.16850199354471235	0.13463331476318047	0.0	0.8005471206040631	REACT:R-HSA-376172	DSCAM interactions	28.7	globus pallidus, externus
MAPK8	11	0	457	1774	0.16850199354471235	0.13463331476318047	0.0	0.8005471206040631	REACT:R-HSA-376172	DSCAM interactions	33.5	globus pallidus, internus
MAPK8	11	0	457	1774	0.16850199354471235	0.13463331476318047	0.0	0.8005471206040631	REACT:R-HSA-376172	DSCAM interactions	44.1	habenula
MAPK8	11	0	457	1774	0.16850199354471235	0.13463331476318047	0.0	0.8005471206040631	REACT:R-HSA-376172	DSCAM interactions	32.8	hippocampus
MAPK8	11	0	457	1774	0.16850199354471235	0.13463331476318047	0.0	0.8005471206040631	REACT:R-HSA-376172	DSCAM interactions	41.4	hippocampus, CA1
MAPK8	11	0	457	1774	0.16850199354471235	0.13463331476318047	0.0	0.8005471206040631	REACT:R-HSA-376172	DSCAM interactions	38.5	hippocampus, CA2
MAPK8	11	0	457	1774	0.16850199354471235	0.13463331476318047	0.0	0.8005471206040631	REACT:R-HSA-376172	DSCAM interactions	30.9	hippocampus, CA3
MAPK8	11	0	457	1774	0.16850199354471235	0.13463331476318047	0.0	0.8005471206040631	REACT:R-HSA-376172	DSCAM interactions	43.5	inferior colliculus
MAPK8	11	0	457	1774	0.16850199354471235	0.13463331476318047	0.0	0.8005471206040631	REACT:R-HSA-376172	DSCAM interactions	30.2	inferior frontal gyrus, opercular
MAPK8	11	0	457	1774	0.16850199354471235	0.13463331476318047	0.0	0.8005471206040631	REACT:R-HSA-376172	DSCAM interactions	25.0	inferior olive
MAPK8	11	0	457	1774	0.16850199354471235	0.13463331476318047	0.0	0.8005471206040631	REACT:R-HSA-376172	DSCAM interactions	28.4	inferior parietal lobule
MAPK8	11	0	457	1774	0.16850199354471235	0.13463331476318047	0.0	0.8005471206040631	REACT:R-HSA-376172	DSCAM interactions	49.1	inferior temporal gyrus
MAPK8	11	0	457	1774	0.16850199354471235	0.13463331476318047	0.0	0.8005471206040631	REACT:R-HSA-376172	DSCAM interactions	35.6	intraparietal deep sulcus
MAPK8	11	0	457	1774	0.16850199354471235	0.13463331476318047	0.0	0.8005471206040631	REACT:R-HSA-376172	DSCAM interactions	35.4	Kolliker-Fuse nucleus
MAPK8	11	0	457	1774	0.16850199354471235	0.13463331476318047	0.0	0.8005471206040631	REACT:R-HSA-376172	DSCAM interactions	25.8	lateral amygdala
MAPK8	11	0	457	1774	0.16850199354471235	0.13463331476318047	0.0	0.8005471206040631	REACT:R-HSA-376172	DSCAM interactions	32.7	lateral funiculus (white matter)
MAPK8	11	0	457	1774	0.16850199354471235	0.13463331476318047	0.0	0.8005471206040631	REACT:R-HSA-376172	DSCAM interactions	30.3	lateral geniculate body
MAPK8	11	0	457	1774	0.16850199354471235	0.13463331476318047	0.0	0.8005471206040631	REACT:R-HSA-376172	DSCAM interactions	38.9	lateral hypothalamic area
MAPK8	11	0	457	1774	0.16850199354471235	0.13463331476318047	0.0	0.8005471206040631	REACT:R-HSA-376172	DSCAM interactions	41.9	lateral lemniscal nuclei
MAPK8	11	0	457	1774	0.16850199354471235	0.13463331476318047	0.0	0.8005471206040631	REACT:R-HSA-376172	DSCAM interactions	33.7	lateral medullary reticular nucleus
MAPK8	11	0	457	1774	0.16850199354471235	0.13463331476318047	0.0	0.8005471206040631	REACT:R-HSA-376172	DSCAM interactions	43.9	lateral parabrachial nucleus
MAPK8	11	0	457	1774	0.16850199354471235	0.13463331476318047	0.0	0.8005471206040631	REACT:R-HSA-376172	DSCAM interactions	27.1	lateral thalamic nuclei
MAPK8	11	0	457	1774	0.16850199354471235	0.13463331476318047	0.0	0.8005471206040631	REACT:R-HSA-376172	DSCAM interactions	35.1	lateral vestibular nucleus
MAPK8	11	0	457	1774	0.16850199354471235	0.13463331476318047	0.0	0.8005471206040631	REACT:R-HSA-376172	DSCAM interactions	44.1	lingual gyrus
MAPK8	11	0	457	1774	0.16850199354471235	0.13463331476318047	0.0	0.8005471206040631	REACT:R-HSA-376172	DSCAM interactions	38.4	locus coeruleus
MAPK8	11	0	457	1774	0.16850199354471235	0.13463331476318047	0.0	0.8005471206040631	REACT:R-HSA-376172	DSCAM interactions	36.5	mammillary body
MAPK8	11	0	457	1774	0.16850199354471235	0.13463331476318047	0.0	0.8005471206040631	REACT:R-HSA-376172	DSCAM interactions	34.5	medial dorsal thalamic nucleus
MAPK8	11	0	457	1774	0.16850199354471235	0.13463331476318047	0.0	0.8005471206040631	REACT:R-HSA-376172	DSCAM interactions	31.0	medial geniculate body
MAPK8	11	0	457	1774	0.16850199354471235	0.13463331476318047	0.0	0.8005471206040631	REACT:R-HSA-376172	DSCAM interactions	38.1	medial olivary nucleus
MAPK8	11	0	457	1774	0.16850199354471235	0.13463331476318047	0.0	0.8005471206040631	REACT:R-HSA-376172	DSCAM interactions	39.9	medial parabrachial nucleus
MAPK8	11	0	457	1774	0.16850199354471235	0.13463331476318047	0.0	0.8005471206040631	REACT:R-HSA-376172	DSCAM interactions	45.1	medial periolivary nuclei
MAPK8	11	0	457	1774	0.16850199354471235	0.13463331476318047	0.0	0.8005471206040631	REACT:R-HSA-376172	DSCAM interactions	34.0	medial vestibular nucleus
MAPK8	11	0	457	1774	0.16850199354471235	0.13463331476318047	0.0	0.8005471206040631	REACT:R-HSA-376172	DSCAM interactions	44.6	median raphe nucleus
MAPK8	11	0	457	1774	0.16850199354471235	0.13463331476318047	0.0	0.8005471206040631	REACT:R-HSA-376172	DSCAM interactions	25.5	middle cingulate cortex
MAPK8	11	0	457	1774	0.16850199354471235	0.13463331476318047	0.0	0.8005471206040631	REACT:R-HSA-376172	DSCAM interactions	43.6	middle temporal gyrus
MAPK8	11	0	457	1774	0.16850199354471235	0.13463331476318047	0.0	0.8005471206040631	REACT:R-HSA-376172	DSCAM interactions	35.7	motor facial nucleus
MAPK8	11	0	457	1774	0.16850199354471235	0.13463331476318047	0.0	0.8005471206040631	REACT:R-HSA-376172	DSCAM interactions	36.3	motor hypoglossal nucleus
MAPK8	11	0	457	1774	0.16850199354471235	0.13463331476318047	0.0	0.8005471206040631	REACT:R-HSA-376172	DSCAM interactions	32.6	motor trigeminal nucleus
MAPK8	11	0	457	1774	0.16850199354471235	0.13463331476318047	0.0	0.8005471206040631	REACT:R-HSA-376172	DSCAM interactions	51.7	nuclei of the trapezoid body
MAPK8	11	0	457	1774	0.16850199354471235	0.13463331476318047	0.0	0.8005471206040631	REACT:R-HSA-376172	DSCAM interactions	33.7	nucleus accumbens
MAPK8	11	0	457	1774	0.16850199354471235	0.13463331476318047	0.0	0.8005471206040631	REACT:R-HSA-376172	DSCAM interactions	41.8	nucleus ambiguus
MAPK8	11	0	457	1774	0.16850199354471235	0.13463331476318047	0.0	0.8005471206040631	REACT:R-HSA-376172	DSCAM interactions	21.6	nucleus basalis of Meynert
MAPK8	11	0	457	1774	0.16850199354471235	0.13463331476318047	0.0	0.8005471206040631	REACT:R-HSA-376172	DSCAM interactions	26.6	nucleus cuneatus
MAPK8	11	0	457	1774	0.16850199354471235	0.13463331476318047	0.0	0.8005471206040631	REACT:R-HSA-376172	DSCAM interactions	19.2	nucleus gracilis
MAPK8	11	0	457	1774	0.16850199354471235	0.13463331476318047	0.0	0.8005471206040631	REACT:R-HSA-376172	DSCAM interactions	55.2	nucleus of the diagonal band
MAPK8	11	0	457	1774	0.16850199354471235	0.13463331476318047	0.0	0.8005471206040631	REACT:R-HSA-376172	DSCAM interactions	40.6	nucleus raphe magnus
MAPK8	11	0	457	1774	0.16850199354471235	0.13463331476318047	0.0	0.8005471206040631	REACT:R-HSA-376172	DSCAM interactions	41.6	nucleus raphe obscurus
MAPK8	11	0	457	1774	0.16850199354471235	0.13463331476318047	0.0	0.8005471206040631	REACT:R-HSA-376172	DSCAM interactions	37.8	nucleus raphe pallidus
MAPK8	11	0	457	1774	0.16850199354471235	0.13463331476318047	0.0	0.8005471206040631	REACT:R-HSA-376172	DSCAM interactions	33.1	nucleus reuniens
MAPK8	11	0	457	1774	0.16850199354471235	0.13463331476318047	0.0	0.8005471206040631	REACT:R-HSA-376172	DSCAM interactions	28.6	nucleus rhomboideus
MAPK8	11	0	457	1774	0.16850199354471235	0.13463331476318047	0.0	0.8005471206040631	REACT:R-HSA-376172	DSCAM interactions	40.5	nucleus tractus solitarii
MAPK8	11	0	457	1774	0.16850199354471235	0.13463331476318047	0.0	0.8005471206040631	REACT:R-HSA-376172	DSCAM interactions	30.6	occipital cortex
MAPK8	11	0	457	1774	0.16850199354471235	0.13463331476318047	0.0	0.8005471206040631	REACT:R-HSA-376172	DSCAM interactions	37.1	occipital cortex (white matter)
MAPK8	11	0	457	1774	0.16850199354471235	0.13463331476318047	0.0	0.8005471206040631	REACT:R-HSA-376172	DSCAM interactions	39.0	olfactory area
MAPK8	11	0	457	1774	0.16850199354471235	0.13463331476318047	0.0	0.8005471206040631	REACT:R-HSA-376172	DSCAM interactions	42.0	olfactory tubercle
MAPK8	11	0	457	1774	0.16850199354471235	0.13463331476318047	0.0	0.8005471206040631	REACT:R-HSA-376172	DSCAM interactions	25.3	orbitofrontal gyrus, anterior
MAPK8	11	0	457	1774	0.16850199354471235	0.13463331476318047	0.0	0.8005471206040631	REACT:R-HSA-376172	DSCAM interactions	33.2	paracentral lobule, anterior
MAPK8	11	0	457	1774	0.16850199354471235	0.13463331476318047	0.0	0.8005471206040631	REACT:R-HSA-376172	DSCAM interactions	25.2	paracentral lobule, posterior
MAPK8	11	0	457	1774	0.16850199354471235	0.13463331476318047	0.0	0.8005471206040631	REACT:R-HSA-376172	DSCAM interactions	35.9	parahippocampal cortex
MAPK8	11	0	457	1774	0.16850199354471235	0.13463331476318047	0.0	0.8005471206040631	REACT:R-HSA-376172	DSCAM interactions	51.6	parahippocampal cortex (white matter)
MAPK8	11	0	457	1774	0.16850199354471235	0.13463331476318047	0.0	0.8005471206040631	REACT:R-HSA-376172	DSCAM interactions	46.0	paramedian reticular nucleus
MAPK8	11	0	457	1774	0.16850199354471235	0.13463331476318047	0.0	0.8005471206040631	REACT:R-HSA-376172	DSCAM interactions	35.5	paraventricular nucleus
MAPK8	11	0	457	1774	0.16850199354471235	0.13463331476318047	0.0	0.8005471206040631	REACT:R-HSA-376172	DSCAM interactions	21.1	parietal operculum
MAPK8	11	0	457	1774	0.16850199354471235	0.13463331476318047	0.0	0.8005471206040631	REACT:R-HSA-376172	DSCAM interactions	41.8	parieto-insular cortex
MAPK8	11	0	457	1774	0.16850199354471235	0.13463331476318047	0.0	0.8005471206040631	REACT:R-HSA-376172	DSCAM interactions	33.8	parieto-occipital transitional area
MAPK8	11	0	457	1774	0.16850199354471235	0.13463331476318047	0.0	0.8005471206040631	REACT:R-HSA-376172	DSCAM interactions	42.9	parieto-temporal junction (white matter)
MAPK8	11	0	457	1774	0.16850199354471235	0.13463331476318047	0.0	0.8005471206040631	REACT:R-HSA-376172	DSCAM interactions	38.0	parvicellular reticular nuclei
MAPK8	11	0	457	1774	0.16850199354471235	0.13463331476318047	0.0	0.8005471206040631	REACT:R-HSA-376172	DSCAM interactions	33.2	parvicellular reticular nuclei, medullary
MAPK8	11	0	457	1774	0.16850199354471235	0.13463331476318047	0.0	0.8005471206040631	REACT:R-HSA-376172	DSCAM interactions	38.1	pedunculopontine tegmental nucleus
MAPK8	11	0	457	1774	0.16850199354471235	0.13463331476318047	0.0	0.8005471206040631	REACT:R-HSA-376172	DSCAM interactions	41.7	periaquaductal grey, anterior
MAPK8	11	0	457	1774	0.16850199354471235	0.13463331476318047	0.0	0.8005471206040631	REACT:R-HSA-376172	DSCAM interactions	44.3	periaquaductal grey, dorsal
MAPK8	11	0	457	1774	0.16850199354471235	0.13463331476318047	0.0	0.8005471206040631	REACT:R-HSA-376172	DSCAM interactions	42.7	periaquaductal grey, lateral
MAPK8	11	0	457	1774	0.16850199354471235	0.13463331476318047	0.0	0.8005471206040631	REACT:R-HSA-376172	DSCAM interactions	55.2	perirhinal gyrus
MAPK8	11	0	457	1774	0.16850199354471235	0.13463331476318047	0.0	0.8005471206040631	REACT:R-HSA-376172	DSCAM interactions	45.4	peritrigeminal nucleus
MAPK8	11	0	457	1774	0.16850199354471235	0.13463331476318047	0.0	0.8005471206040631	REACT:R-HSA-376172	DSCAM interactions	28.6	piriform cortex
MAPK8	11	0	457	1774	0.16850199354471235	0.13463331476318047	0.0	0.8005471206040631	REACT:R-HSA-376172	DSCAM interactions	51.0	pontine nuclei
MAPK8	11	0	457	1774	0.16850199354471235	0.13463331476318047	0.0	0.8005471206040631	REACT:R-HSA-376172	DSCAM interactions	51.4	pontine raphe nucleus
MAPK8	11	0	457	1774	0.16850199354471235	0.13463331476318047	0.0	0.8005471206040631	REACT:R-HSA-376172	DSCAM interactions	17.1	postcentral gyrus
MAPK8	11	0	457	1774	0.16850199354471235	0.13463331476318047	0.0	0.8005471206040631	REACT:R-HSA-376172	DSCAM interactions	33.4	postcentral gyrus, dorsal
MAPK8	11	0	457	1774	0.16850199354471235	0.13463331476318047	0.0	0.8005471206040631	REACT:R-HSA-376172	DSCAM interactions	40.0	postcentral gyrus, middle
MAPK8	11	0	457	1774	0.16850199354471235	0.13463331476318047	0.0	0.8005471206040631	REACT:R-HSA-376172	DSCAM interactions	33.7	postcentral gyrus, ventral
MAPK8	11	0	457	1774	0.16850199354471235	0.13463331476318047	0.0	0.8005471206040631	REACT:R-HSA-376172	DSCAM interactions	16.7	posterior cingulate cortex
MAPK8	11	0	457	1774	0.16850199354471235	0.13463331476318047	0.0	0.8005471206040631	REACT:R-HSA-376172	DSCAM interactions	23.7	posterior cingulate cortex, dorsal
MAPK8	11	0	457	1774	0.16850199354471235	0.13463331476318047	0.0	0.8005471206040631	REACT:R-HSA-376172	DSCAM interactions	30.5	posterior cingulate cortex, ventral
MAPK8	11	0	457	1774	0.16850199354471235	0.13463331476318047	0.0	0.8005471206040631	REACT:R-HSA-376172	DSCAM interactions	39.8	posterior insular cortex
MAPK8	11	0	457	1774	0.16850199354471235	0.13463331476318047	0.0	0.8005471206040631	REACT:R-HSA-376172	DSCAM interactions	24.0	posterior thalamic nucleus
MAPK8	11	0	457	1774	0.16850199354471235	0.13463331476318047	0.0	0.8005471206040631	REACT:R-HSA-376172	DSCAM interactions	42.0	posteroventral cochlear nucleus
MAPK8	11	0	457	1774	0.16850199354471235	0.13463331476318047	0.0	0.8005471206040631	REACT:R-HSA-376172	DSCAM interactions	15.4	precentral gyrus
MAPK8	11	0	457	1774	0.16850199354471235	0.13463331476318047	0.0	0.8005471206040631	REACT:R-HSA-376172	DSCAM interactions	25.9	precentral gyrus, dorsal
MAPK8	11	0	457	1774	0.16850199354471235	0.13463331476318047	0.0	0.8005471206040631	REACT:R-HSA-376172	DSCAM interactions	37.6	precentral gyrus, middle
MAPK8	11	0	457	1774	0.16850199354471235	0.13463331476318047	0.0	0.8005471206040631	REACT:R-HSA-376172	DSCAM interactions	26.1	precentral gyrus, ventral
MAPK8	11	0	457	1774	0.16850199354471235	0.13463331476318047	0.0	0.8005471206040631	REACT:R-HSA-376172	DSCAM interactions	30.5	precuneus
MAPK8	11	0	457	1774	0.16850199354471235	0.13463331476318047	0.0	0.8005471206040631	REACT:R-HSA-376172	DSCAM interactions	35.5	premotor cortex, dorsal
MAPK8	11	0	457	1774	0.16850199354471235	0.13463331476318047	0.0	0.8005471206040631	REACT:R-HSA-376172	DSCAM interactions	35.1	premotor cortex, ventral
MAPK8	11	0	457	1774	0.16850199354471235	0.13463331476318047	0.0	0.8005471206040631	REACT:R-HSA-376172	DSCAM interactions	48.5	preoptic area
MAPK8	11	0	457	1774	0.16850199354471235	0.13463331476318047	0.0	0.8005471206040631	REACT:R-HSA-376172	DSCAM interactions	36.6	prepositus hypoglossal nucleus
MAPK8	11	0	457	1774	0.16850199354471235	0.13463331476318047	0.0	0.8005471206040631	REACT:R-HSA-376172	DSCAM interactions	41.0	pretectal area
MAPK8	11	0	457	1774	0.16850199354471235	0.13463331476318047	0.0	0.8005471206040631	REACT:R-HSA-376172	DSCAM interactions	45.9	principal sensory trigeminal nucleus
MAPK8	11	0	457	1774	0.16850199354471235	0.13463331476318047	0.0	0.8005471206040631	REACT:R-HSA-376172	DSCAM interactions	36.1	pulvinar
MAPK8	11	0	457	1774	0.16850199354471235	0.13463331476318047	0.0	0.8005471206040631	REACT:R-HSA-376172	DSCAM interactions	24.6	putamen
MAPK8	11	0	457	1774	0.16850199354471235	0.13463331476318047	0.0	0.8005471206040631	REACT:R-HSA-376172	DSCAM interactions	34.5	red nucleus
MAPK8	11	0	457	1774	0.16850199354471235	0.13463331476318047	0.0	0.8005471206040631	REACT:R-HSA-376172	DSCAM interactions	33.2	reticular pontine nucleus, caudal
MAPK8	11	0	457	1774	0.16850199354471235	0.13463331476318047	0.0	0.8005471206040631	REACT:R-HSA-376172	DSCAM interactions	37.1	reticular pontine nucleus, oral
MAPK8	11	0	457	1774	0.16850199354471235	0.13463331476318047	0.0	0.8005471206040631	REACT:R-HSA-376172	DSCAM interactions	27.0	reticulotegmental nucleus
MAPK8	11	0	457	1774	0.16850199354471235	0.13463331476318047	0.0	0.8005471206040631	REACT:R-HSA-376172	DSCAM interactions	40.2	retrosplenial cortex
MAPK8	11	0	457	1774	0.16850199354471235	0.13463331476318047	0.0	0.8005471206040631	REACT:R-HSA-376172	DSCAM interactions	44.7	septal nuclei
MAPK8	11	0	457	1774	0.16850199354471235	0.13463331476318047	0.0	0.8005471206040631	REACT:R-HSA-376172	DSCAM interactions	16.8	somatomor cortex, precentral gyrus (white matter)
MAPK8	11	0	457	1774	0.16850199354471235	0.13463331476318047	0.0	0.8005471206040631	REACT:R-HSA-376172	DSCAM interactions	20.3	somatosensory cortex, postcentral gyrus, ventral (white matter)
MAPK8	11	0	457	1774	0.16850199354471235	0.13463331476318047	0.0	0.8005471206040631	REACT:R-HSA-376172	DSCAM interactions	27.7	spinal trigeminal nucleus, caudal
MAPK8	11	0	457	1774	0.16850199354471235	0.13463331476318047	0.0	0.8005471206040631	REACT:R-HSA-376172	DSCAM interactions	40.2	spinal trigeminal nucleus, interpolar
MAPK8	11	0	457	1774	0.16850199354471235	0.13463331476318047	0.0	0.8005471206040631	REACT:R-HSA-376172	DSCAM interactions	42.9	spinal trigeminal nucleus, oral
MAPK8	11	0	457	1774	0.16850199354471235	0.13463331476318047	0.0	0.8005471206040631	REACT:R-HSA-376172	DSCAM interactions	32.9	spinal vestibular nucleus
MAPK8	11	0	457	1774	0.16850199354471235	0.13463331476318047	0.0	0.8005471206040631	REACT:R-HSA-376172	DSCAM interactions	46.7	stria terminalis, bed nucleus
MAPK8	11	0	457	1774	0.16850199354471235	0.13463331476318047	0.0	0.8005471206040631	REACT:R-HSA-376172	DSCAM interactions	33.0	subcentral gyrus, S2
MAPK8	11	0	457	1774	0.16850199354471235	0.13463331476318047	0.0	0.8005471206040631	REACT:R-HSA-376172	DSCAM interactions	38.8	subcoeruleus area
MAPK8	11	0	457	1774	0.16850199354471235	0.13463331476318047	0.0	0.8005471206040631	REACT:R-HSA-376172	DSCAM interactions	35.7	subiculum
MAPK8	11	0	457	1774	0.16850199354471235	0.13463331476318047	0.0	0.8005471206040631	REACT:R-HSA-376172	DSCAM interactions	35.6	substantia nigra
MAPK8	11	0	457	1774	0.16850199354471235	0.13463331476318047	0.0	0.8005471206040631	REACT:R-HSA-376172	DSCAM interactions	32.8	subthalamic nucleus
MAPK8	11	0	457	1774	0.16850199354471235	0.13463331476318047	0.0	0.8005471206040631	REACT:R-HSA-376172	DSCAM interactions	40.4	superior colliculus
MAPK8	11	0	457	1774	0.16850199354471235	0.13463331476318047	0.0	0.8005471206040631	REACT:R-HSA-376172	DSCAM interactions	41.4	superior olive
MAPK8	11	0	457	1774	0.16850199354471235	0.13463331476318047	0.0	0.8005471206040631	REACT:R-HSA-376172	DSCAM interactions	38.8	superior parietal lobule
MAPK8	11	0	457	1774	0.16850199354471235	0.13463331476318047	0.0	0.8005471206040631	REACT:R-HSA-376172	DSCAM interactions	46.2	superior temporal gyrus
MAPK8	11	0	457	1774	0.16850199354471235	0.13463331476318047	0.0	0.8005471206040631	REACT:R-HSA-376172	DSCAM interactions	36.1	superior vestibular nucleus
MAPK8	11	0	457	1774	0.16850199354471235	0.13463331476318047	0.0	0.8005471206040631	REACT:R-HSA-376172	DSCAM interactions	30.0	supplementary motor cortex
MAPK8	11	0	457	1774	0.16850199354471235	0.13463331476318047	0.0	0.8005471206040631	REACT:R-HSA-376172	DSCAM interactions	42.9	supramarginal gyrus
MAPK8	11	0	457	1774	0.16850199354471235	0.13463331476318047	0.0	0.8005471206040631	REACT:R-HSA-376172	DSCAM interactions	42.7	supraoptic nucleus
MAPK8	11	0	457	1774	0.16850199354471235	0.13463331476318047	0.0	0.8005471206040631	REACT:R-HSA-376172	DSCAM interactions	40.4	temporal pole
MAPK8	11	0	457	1774	0.16850199354471235	0.13463331476318047	0.0	0.8005471206040631	REACT:R-HSA-376172	DSCAM interactions	38.6	temporal white matter
MAPK8	11	0	457	1774	0.16850199354471235	0.13463331476318047	0.0	0.8005471206040631	REACT:R-HSA-376172	DSCAM interactions	36.5	temporo-insular cortex, parainsular gyrus
MAPK8	11	0	457	1774	0.16850199354471235	0.13463331476318047	0.0	0.8005471206040631	REACT:R-HSA-376172	DSCAM interactions	53.9	temporo-occipital transitional zone
MAPK8	11	0	457	1774	0.16850199354471235	0.13463331476318047	0.0	0.8005471206040631	REACT:R-HSA-376172	DSCAM interactions	49.2	transversal temporal gyrus, anterior
MAPK8	11	0	457	1774	0.16850199354471235	0.13463331476318047	0.0	0.8005471206040631	REACT:R-HSA-376172	DSCAM interactions	43.4	transversal temporal gyrus, posterior
MAPK8	11	0	457	1774	0.16850199354471235	0.13463331476318047	0.0	0.8005471206040631	REACT:R-HSA-376172	DSCAM interactions	38.8	ventral medullary reticular nucleus
MAPK8	11	0	457	1774	0.16850199354471235	0.13463331476318047	0.0	0.8005471206040631	REACT:R-HSA-376172	DSCAM interactions	46.5	ventral periolivary nuclei
MAPK8	11	0	457	1774	0.16850199354471235	0.13463331476318047	0.0	0.8005471206040631	REACT:R-HSA-376172	DSCAM interactions	28.9	ventral posterolateral thalamic nucleus
MAPK8	11	0	457	1774	0.16850199354471235	0.13463331476318047	0.0	0.8005471206040631	REACT:R-HSA-376172	DSCAM interactions	36.2	ventral posteromedial thalamic nucleus
MAPK8	11	0	457	1774	0.16850199354471235	0.13463331476318047	0.0	0.8005471206040631	REACT:R-HSA-376172	DSCAM interactions	44.7	ventral tegmental area
MAPK8	11	0	457	1774	0.16850199354471235	0.13463331476318047	0.0	0.8005471206040631	REACT:R-HSA-376172	DSCAM interactions	35.1	ventral thalamic nuclei
MAPK8	11	0	457	1774	0.16850199354471235	0.13463331476318047	0.0	0.8005471206040631	REACT:R-HSA-376172	DSCAM interactions	39.4	ventrolateral medulla, A1-C1 cell groups
MAPK8	11	0	457	1774	0.16850199354471235	0.13463331476318047	0.0	0.8005471206040631	REACT:R-HSA-376172	DSCAM interactions	33.8	ventrolateral tegmental area, A5 NE cell group
MAPK8	11	0	457	1774	0.16850199354471235	0.13463331476318047	0.0	0.8005471206040631	REACT:R-HSA-376172	DSCAM interactions	55.1	ventromedial nucleus
MAPK8	11	0	457	1774	0.16850199354471235	0.13463331476318047	0.0	0.8005471206040631	REACT:R-HSA-376172	DSCAM interactions	66.5	vermis
MAPK8	11	0	457	1774	0.16850199354471235	0.13463331476318047	0.0	0.8005471206040631	REACT:R-HSA-376172	DSCAM interactions	27.6	zona incerta
MAPK8	11	0	457	1774	0.16850199354471235	0.13463331476318047	0.0	0.8005471206040631	KEGG:hsa01522	Endocrine resistance	27.7	amygdala
MAPK8	11	0	457	1774	0.16850199354471235	0.13463331476318047	0.0	0.8005471206040631	KEGG:hsa01522	Endocrine resistance	42.3	angular gyrus
MAPK8	11	0	457	1774	0.16850199354471235	0.13463331476318047	0.0	0.8005471206040631	KEGG:hsa01522	Endocrine resistance	58.5	angular gyrus (white matter)
MAPK8	11	0	457	1774	0.16850199354471235	0.13463331476318047	0.0	0.8005471206040631	KEGG:hsa01522	Endocrine resistance	27.4	anterior cingulate cortex, supragenual-dorsal
MAPK8	11	0	457	1774	0.16850199354471235	0.13463331476318047	0.0	0.8005471206040631	KEGG:hsa01522	Endocrine resistance	25.4	anterior cingulate cortex, supragenual-ventral
MAPK8	11	0	457	1774	0.16850199354471235	0.13463331476318047	0.0	0.8005471206040631	KEGG:hsa01522	Endocrine resistance	40.5	anterior cochlear nucleus, ventral
MAPK8	11	0	457	1774	0.16850199354471235	0.13463331476318047	0.0	0.8005471206040631	KEGG:hsa01522	Endocrine resistance	36.6	anterior funiculus (white matter)
MAPK8	11	0	457	1774	0.16850199354471235	0.13463331476318047	0.0	0.8005471206040631	KEGG:hsa01522	Endocrine resistance	35.7	anterior insular cortex, dorsal
MAPK8	11	0	457	1774	0.16850199354471235	0.13463331476318047	0.0	0.8005471206040631	KEGG:hsa01522	Endocrine resistance	47.3	anterior insular cortex, ventral
MAPK8	11	0	457	1774	0.16850199354471235	0.13463331476318047	0.0	0.8005471206040631	KEGG:hsa01522	Endocrine resistance	30.6	anterior thalamic nucleus, ventral
MAPK8	11	0	457	1774	0.16850199354471235	0.13463331476318047	0.0	0.8005471206040631	KEGG:hsa01522	Endocrine resistance	42.6	arcuate nucleus
MAPK8	11	0	457	1774	0.16850199354471235	0.13463331476318047	0.0	0.8005471206040631	KEGG:hsa01522	Endocrine resistance	33.3	area parastriata, inferior
MAPK8	11	0	457	1774	0.16850199354471235	0.13463331476318047	0.0	0.8005471206040631	KEGG:hsa01522	Endocrine resistance	37.8	area parastriata, parietal
MAPK8	11	0	457	1774	0.16850199354471235	0.13463331476318047	0.0	0.8005471206040631	KEGG:hsa01522	Endocrine resistance	25.0	area parastriata, superior
MAPK8	11	0	457	1774	0.16850199354471235	0.13463331476318047	0.0	0.8005471206040631	KEGG:hsa01522	Endocrine resistance	37.4	area parastriata, temporal
MAPK8	11	0	457	1774	0.16850199354471235	0.13463331476318047	0.0	0.8005471206040631	KEGG:hsa01522	Endocrine resistance	29.1	area postrema
MAPK8	11	0	457	1774	0.16850199354471235	0.13463331476318047	0.0	0.8005471206040631	KEGG:hsa01522	Endocrine resistance	44.1	area striata
MAPK8	11	0	457	1774	0.16850199354471235	0.13463331476318047	0.0	0.8005471206040631	KEGG:hsa01522	Endocrine resistance	39.2	area striata (white matter)
MAPK8	11	0	457	1774	0.16850199354471235	0.13463331476318047	0.0	0.8005471206040631	KEGG:hsa01522	Endocrine resistance	26.1	basal amygdala
MAPK8	11	0	457	1774	0.16850199354471235	0.13463331476318047	0.0	0.8005471206040631	KEGG:hsa01522	Endocrine resistance	27.5	caudate nucleus
MAPK8	11	0	457	1774	0.16850199354471235	0.13463331476318047	0.0	0.8005471206040631	KEGG:hsa01522	Endocrine resistance	28.4	central amygdala
MAPK8	11	0	457	1774	0.16850199354471235	0.13463331476318047	0.0	0.8005471206040631	KEGG:hsa01522	Endocrine resistance	37.3	centromedial thalamic nucleus
MAPK8	11	0	457	1774	0.16850199354471235	0.13463331476318047	0.0	0.8005471206040631	KEGG:hsa01522	Endocrine resistance	74.0	cerebellar cortex
MAPK8	11	0	457	1774	0.16850199354471235	0.13463331476318047	0.0	0.8005471206040631	KEGG:hsa01522	Endocrine resistance	39.8	cerebellar nuclei
MAPK8	11	0	457	1774	0.16850199354471235	0.13463331476318047	0.0	0.8005471206040631	KEGG:hsa01522	Endocrine resistance	40.5	cerebellar white matter
MAPK8	11	0	457	1774	0.16850199354471235	0.13463331476318047	0.0	0.8005471206040631	KEGG:hsa01522	Endocrine resistance	35.1	cervical spinal cord, central gray
MAPK8	11	0	457	1774	0.16850199354471235	0.13463331476318047	0.0	0.8005471206040631	KEGG:hsa01522	Endocrine resistance	31.4	cervical spinal cord, dorsal horn
MAPK8	11	0	457	1774	0.16850199354471235	0.13463331476318047	0.0	0.8005471206040631	KEGG:hsa01522	Endocrine resistance	23.4	cervical spinal cord, ventral horn
MAPK8	11	0	457	1774	0.16850199354471235	0.13463331476318047	0.0	0.8005471206040631	KEGG:hsa01522	Endocrine resistance	16.2	choroid plexus
MAPK8	11	0	457	1774	0.16850199354471235	0.13463331476318047	0.0	0.8005471206040631	KEGG:hsa01522	Endocrine resistance	35.5	claustrum
MAPK8	11	0	457	1774	0.16850199354471235	0.13463331476318047	0.0	0.8005471206040631	KEGG:hsa01522	Endocrine resistance	45.2	corpus callosum, genu (white matter)
MAPK8	11	0	457	1774	0.16850199354471235	0.13463331476318047	0.0	0.8005471206040631	KEGG:hsa01522	Endocrine resistance	44.1	corpus callosum, splenium (white matter)
MAPK8	11	0	457	1774	0.16850199354471235	0.13463331476318047	0.0	0.8005471206040631	KEGG:hsa01522	Endocrine resistance	28.3	corticomedial amygdala
MAPK8	11	0	457	1774	0.16850199354471235	0.13463331476318047	0.0	0.8005471206040631	KEGG:hsa01522	Endocrine resistance	38.3	cuneiform nucleus
MAPK8	11	0	457	1774	0.16850199354471235	0.13463331476318047	0.0	0.8005471206040631	KEGG:hsa01522	Endocrine resistance	32.0	dentate gyrus
MAPK8	11	0	457	1774	0.16850199354471235	0.13463331476318047	0.0	0.8005471206040631	KEGG:hsa01522	Endocrine resistance	29.3	dorsal cochlear nucleus
MAPK8	11	0	457	1774	0.16850199354471235	0.13463331476318047	0.0	0.8005471206040631	KEGG:hsa01522	Endocrine resistance	33.7	dorsal funiculus (white matter)
MAPK8	11	0	457	1774	0.16850199354471235	0.13463331476318047	0.0	0.8005471206040631	KEGG:hsa01522	Endocrine resistance	40.2	dorsal medullary reticular nucleus
MAPK8	11	0	457	1774	0.16850199354471235	0.13463331476318047	0.0	0.8005471206040631	KEGG:hsa01522	Endocrine resistance	29.0	dorsal motor vagal complex
MAPK8	11	0	457	1774	0.16850199354471235	0.13463331476318047	0.0	0.8005471206040631	KEGG:hsa01522	Endocrine resistance	42.9	dorsal raphe nucleus
MAPK8	11	0	457	1774	0.16850199354471235	0.13463331476318047	0.0	0.8005471206040631	KEGG:hsa01522	Endocrine resistance	30.5	dorsal tegmental nucleus
MAPK8	11	0	457	1774	0.16850199354471235	0.13463331476318047	0.0	0.8005471206040631	KEGG:hsa01522	Endocrine resistance	36.3	dorsolateral tegmental area
MAPK8	11	0	457	1774	0.16850199354471235	0.13463331476318047	0.0	0.8005471206040631	KEGG:hsa01522	Endocrine resistance	53.1	dorsomedial nucleus
MAPK8	11	0	457	1774	0.16850199354471235	0.13463331476318047	0.0	0.8005471206040631	KEGG:hsa01522	Endocrine resistance	38.9	entorhinal gyrus
MAPK8	11	0	457	1774	0.16850199354471235	0.13463331476318047	0.0	0.8005471206040631	KEGG:hsa01522	Endocrine resistance	73.6	flocculonodular lobe
MAPK8	11	0	457	1774	0.16850199354471235	0.13463331476318047	0.0	0.8005471206040631	KEGG:hsa01522	Endocrine resistance	29.3	frontal eye field
MAPK8	11	0	457	1774	0.16850199354471235	0.13463331476318047	0.0	0.8005471206040631	KEGG:hsa01522	Endocrine resistance	45.6	frontal operculum
MAPK8	11	0	457	1774	0.16850199354471235	0.13463331476318047	0.0	0.8005471206040631	KEGG:hsa01522	Endocrine resistance	43.6	fusiform gyrus
MAPK8	11	0	457	1774	0.16850199354471235	0.13463331476318047	0.0	0.8005471206040631	KEGG:hsa01522	Endocrine resistance	33.6	gigantocellular reticular nuclei, medullary
MAPK8	11	0	457	1774	0.16850199354471235	0.13463331476318047	0.0	0.8005471206040631	KEGG:hsa01522	Endocrine resistance	36.9	gigantocellular reticular nuclei, pars
MAPK8	11	0	457	1774	0.16850199354471235	0.13463331476318047	0.0	0.8005471206040631	KEGG:hsa01522	Endocrine resistance	28.7	globus pallidus, externus
MAPK8	11	0	457	1774	0.16850199354471235	0.13463331476318047	0.0	0.8005471206040631	KEGG:hsa01522	Endocrine resistance	33.5	globus pallidus, internus
MAPK8	11	0	457	1774	0.16850199354471235	0.13463331476318047	0.0	0.8005471206040631	KEGG:hsa01522	Endocrine resistance	44.1	habenula
MAPK8	11	0	457	1774	0.16850199354471235	0.13463331476318047	0.0	0.8005471206040631	KEGG:hsa01522	Endocrine resistance	32.8	hippocampus
MAPK8	11	0	457	1774	0.16850199354471235	0.13463331476318047	0.0	0.8005471206040631	KEGG:hsa01522	Endocrine resistance	41.4	hippocampus, CA1
MAPK8	11	0	457	1774	0.16850199354471235	0.13463331476318047	0.0	0.8005471206040631	KEGG:hsa01522	Endocrine resistance	38.5	hippocampus, CA2
MAPK8	11	0	457	1774	0.16850199354471235	0.13463331476318047	0.0	0.8005471206040631	KEGG:hsa01522	Endocrine resistance	30.9	hippocampus, CA3
MAPK8	11	0	457	1774	0.16850199354471235	0.13463331476318047	0.0	0.8005471206040631	KEGG:hsa01522	Endocrine resistance	43.5	inferior colliculus
MAPK8	11	0	457	1774	0.16850199354471235	0.13463331476318047	0.0	0.8005471206040631	KEGG:hsa01522	Endocrine resistance	30.2	inferior frontal gyrus, opercular
MAPK8	11	0	457	1774	0.16850199354471235	0.13463331476318047	0.0	0.8005471206040631	KEGG:hsa01522	Endocrine resistance	25.0	inferior olive
MAPK8	11	0	457	1774	0.16850199354471235	0.13463331476318047	0.0	0.8005471206040631	KEGG:hsa01522	Endocrine resistance	28.4	inferior parietal lobule
MAPK8	11	0	457	1774	0.16850199354471235	0.13463331476318047	0.0	0.8005471206040631	KEGG:hsa01522	Endocrine resistance	49.1	inferior temporal gyrus
MAPK8	11	0	457	1774	0.16850199354471235	0.13463331476318047	0.0	0.8005471206040631	KEGG:hsa01522	Endocrine resistance	35.6	intraparietal deep sulcus
MAPK8	11	0	457	1774	0.16850199354471235	0.13463331476318047	0.0	0.8005471206040631	KEGG:hsa01522	Endocrine resistance	35.4	Kolliker-Fuse nucleus
MAPK8	11	0	457	1774	0.16850199354471235	0.13463331476318047	0.0	0.8005471206040631	KEGG:hsa01522	Endocrine resistance	25.8	lateral amygdala
MAPK8	11	0	457	1774	0.16850199354471235	0.13463331476318047	0.0	0.8005471206040631	KEGG:hsa01522	Endocrine resistance	32.7	lateral funiculus (white matter)
MAPK8	11	0	457	1774	0.16850199354471235	0.13463331476318047	0.0	0.8005471206040631	KEGG:hsa01522	Endocrine resistance	30.3	lateral geniculate body
MAPK8	11	0	457	1774	0.16850199354471235	0.13463331476318047	0.0	0.8005471206040631	KEGG:hsa01522	Endocrine resistance	38.9	lateral hypothalamic area
MAPK8	11	0	457	1774	0.16850199354471235	0.13463331476318047	0.0	0.8005471206040631	KEGG:hsa01522	Endocrine resistance	41.9	lateral lemniscal nuclei
MAPK8	11	0	457	1774	0.16850199354471235	0.13463331476318047	0.0	0.8005471206040631	KEGG:hsa01522	Endocrine resistance	33.7	lateral medullary reticular nucleus
MAPK8	11	0	457	1774	0.16850199354471235	0.13463331476318047	0.0	0.8005471206040631	KEGG:hsa01522	Endocrine resistance	43.9	lateral parabrachial nucleus
MAPK8	11	0	457	1774	0.16850199354471235	0.13463331476318047	0.0	0.8005471206040631	KEGG:hsa01522	Endocrine resistance	27.1	lateral thalamic nuclei
MAPK8	11	0	457	1774	0.16850199354471235	0.13463331476318047	0.0	0.8005471206040631	KEGG:hsa01522	Endocrine resistance	35.1	lateral vestibular nucleus
MAPK8	11	0	457	1774	0.16850199354471235	0.13463331476318047	0.0	0.8005471206040631	KEGG:hsa01522	Endocrine resistance	44.1	lingual gyrus
MAPK8	11	0	457	1774	0.16850199354471235	0.13463331476318047	0.0	0.8005471206040631	KEGG:hsa01522	Endocrine resistance	38.4	locus coeruleus
MAPK8	11	0	457	1774	0.16850199354471235	0.13463331476318047	0.0	0.8005471206040631	KEGG:hsa01522	Endocrine resistance	36.5	mammillary body
MAPK8	11	0	457	1774	0.16850199354471235	0.13463331476318047	0.0	0.8005471206040631	KEGG:hsa01522	Endocrine resistance	34.5	medial dorsal thalamic nucleus
MAPK8	11	0	457	1774	0.16850199354471235	0.13463331476318047	0.0	0.8005471206040631	KEGG:hsa01522	Endocrine resistance	31.0	medial geniculate body
MAPK8	11	0	457	1774	0.16850199354471235	0.13463331476318047	0.0	0.8005471206040631	KEGG:hsa01522	Endocrine resistance	38.1	medial olivary nucleus
MAPK8	11	0	457	1774	0.16850199354471235	0.13463331476318047	0.0	0.8005471206040631	KEGG:hsa01522	Endocrine resistance	39.9	medial parabrachial nucleus
MAPK8	11	0	457	1774	0.16850199354471235	0.13463331476318047	0.0	0.8005471206040631	KEGG:hsa01522	Endocrine resistance	45.1	medial periolivary nuclei
MAPK8	11	0	457	1774	0.16850199354471235	0.13463331476318047	0.0	0.8005471206040631	KEGG:hsa01522	Endocrine resistance	34.0	medial vestibular nucleus
MAPK8	11	0	457	1774	0.16850199354471235	0.13463331476318047	0.0	0.8005471206040631	KEGG:hsa01522	Endocrine resistance	44.6	median raphe nucleus
MAPK8	11	0	457	1774	0.16850199354471235	0.13463331476318047	0.0	0.8005471206040631	KEGG:hsa01522	Endocrine resistance	25.5	middle cingulate cortex
MAPK8	11	0	457	1774	0.16850199354471235	0.13463331476318047	0.0	0.8005471206040631	KEGG:hsa01522	Endocrine resistance	43.6	middle temporal gyrus
MAPK8	11	0	457	1774	0.16850199354471235	0.13463331476318047	0.0	0.8005471206040631	KEGG:hsa01522	Endocrine resistance	35.7	motor facial nucleus
MAPK8	11	0	457	1774	0.16850199354471235	0.13463331476318047	0.0	0.8005471206040631	KEGG:hsa01522	Endocrine resistance	36.3	motor hypoglossal nucleus
MAPK8	11	0	457	1774	0.16850199354471235	0.13463331476318047	0.0	0.8005471206040631	KEGG:hsa01522	Endocrine resistance	32.6	motor trigeminal nucleus
MAPK8	11	0	457	1774	0.16850199354471235	0.13463331476318047	0.0	0.8005471206040631	KEGG:hsa01522	Endocrine resistance	51.7	nuclei of the trapezoid body
MAPK8	11	0	457	1774	0.16850199354471235	0.13463331476318047	0.0	0.8005471206040631	KEGG:hsa01522	Endocrine resistance	33.7	nucleus accumbens
MAPK8	11	0	457	1774	0.16850199354471235	0.13463331476318047	0.0	0.8005471206040631	KEGG:hsa01522	Endocrine resistance	41.8	nucleus ambiguus
MAPK8	11	0	457	1774	0.16850199354471235	0.13463331476318047	0.0	0.8005471206040631	KEGG:hsa01522	Endocrine resistance	21.6	nucleus basalis of Meynert
MAPK8	11	0	457	1774	0.16850199354471235	0.13463331476318047	0.0	0.8005471206040631	KEGG:hsa01522	Endocrine resistance	26.6	nucleus cuneatus
MAPK8	11	0	457	1774	0.16850199354471235	0.13463331476318047	0.0	0.8005471206040631	KEGG:hsa01522	Endocrine resistance	19.2	nucleus gracilis
MAPK8	11	0	457	1774	0.16850199354471235	0.13463331476318047	0.0	0.8005471206040631	KEGG:hsa01522	Endocrine resistance	55.2	nucleus of the diagonal band
MAPK8	11	0	457	1774	0.16850199354471235	0.13463331476318047	0.0	0.8005471206040631	KEGG:hsa01522	Endocrine resistance	40.6	nucleus raphe magnus
MAPK8	11	0	457	1774	0.16850199354471235	0.13463331476318047	0.0	0.8005471206040631	KEGG:hsa01522	Endocrine resistance	41.6	nucleus raphe obscurus
MAPK8	11	0	457	1774	0.16850199354471235	0.13463331476318047	0.0	0.8005471206040631	KEGG:hsa01522	Endocrine resistance	37.8	nucleus raphe pallidus
MAPK8	11	0	457	1774	0.16850199354471235	0.13463331476318047	0.0	0.8005471206040631	KEGG:hsa01522	Endocrine resistance	33.1	nucleus reuniens
MAPK8	11	0	457	1774	0.16850199354471235	0.13463331476318047	0.0	0.8005471206040631	KEGG:hsa01522	Endocrine resistance	28.6	nucleus rhomboideus
MAPK8	11	0	457	1774	0.16850199354471235	0.13463331476318047	0.0	0.8005471206040631	KEGG:hsa01522	Endocrine resistance	40.5	nucleus tractus solitarii
MAPK8	11	0	457	1774	0.16850199354471235	0.13463331476318047	0.0	0.8005471206040631	KEGG:hsa01522	Endocrine resistance	30.6	occipital cortex
MAPK8	11	0	457	1774	0.16850199354471235	0.13463331476318047	0.0	0.8005471206040631	KEGG:hsa01522	Endocrine resistance	37.1	occipital cortex (white matter)
MAPK8	11	0	457	1774	0.16850199354471235	0.13463331476318047	0.0	0.8005471206040631	KEGG:hsa01522	Endocrine resistance	39.0	olfactory area
MAPK8	11	0	457	1774	0.16850199354471235	0.13463331476318047	0.0	0.8005471206040631	KEGG:hsa01522	Endocrine resistance	42.0	olfactory tubercle
MAPK8	11	0	457	1774	0.16850199354471235	0.13463331476318047	0.0	0.8005471206040631	KEGG:hsa01522	Endocrine resistance	25.3	orbitofrontal gyrus, anterior
MAPK8	11	0	457	1774	0.16850199354471235	0.13463331476318047	0.0	0.8005471206040631	KEGG:hsa01522	Endocrine resistance	33.2	paracentral lobule, anterior
MAPK8	11	0	457	1774	0.16850199354471235	0.13463331476318047	0.0	0.8005471206040631	KEGG:hsa01522	Endocrine resistance	25.2	paracentral lobule, posterior
MAPK8	11	0	457	1774	0.16850199354471235	0.13463331476318047	0.0	0.8005471206040631	KEGG:hsa01522	Endocrine resistance	35.9	parahippocampal cortex
MAPK8	11	0	457	1774	0.16850199354471235	0.13463331476318047	0.0	0.8005471206040631	KEGG:hsa01522	Endocrine resistance	51.6	parahippocampal cortex (white matter)
MAPK8	11	0	457	1774	0.16850199354471235	0.13463331476318047	0.0	0.8005471206040631	KEGG:hsa01522	Endocrine resistance	46.0	paramedian reticular nucleus
MAPK8	11	0	457	1774	0.16850199354471235	0.13463331476318047	0.0	0.8005471206040631	KEGG:hsa01522	Endocrine resistance	35.5	paraventricular nucleus
MAPK8	11	0	457	1774	0.16850199354471235	0.13463331476318047	0.0	0.8005471206040631	KEGG:hsa01522	Endocrine resistance	21.1	parietal operculum
MAPK8	11	0	457	1774	0.16850199354471235	0.13463331476318047	0.0	0.8005471206040631	KEGG:hsa01522	Endocrine resistance	41.8	parieto-insular cortex
MAPK8	11	0	457	1774	0.16850199354471235	0.13463331476318047	0.0	0.8005471206040631	KEGG:hsa01522	Endocrine resistance	33.8	parieto-occipital transitional area
MAPK8	11	0	457	1774	0.16850199354471235	0.13463331476318047	0.0	0.8005471206040631	KEGG:hsa01522	Endocrine resistance	42.9	parieto-temporal junction (white matter)
MAPK8	11	0	457	1774	0.16850199354471235	0.13463331476318047	0.0	0.8005471206040631	KEGG:hsa01522	Endocrine resistance	38.0	parvicellular reticular nuclei
MAPK8	11	0	457	1774	0.16850199354471235	0.13463331476318047	0.0	0.8005471206040631	KEGG:hsa01522	Endocrine resistance	33.2	parvicellular reticular nuclei, medullary
MAPK8	11	0	457	1774	0.16850199354471235	0.13463331476318047	0.0	0.8005471206040631	KEGG:hsa01522	Endocrine resistance	38.1	pedunculopontine tegmental nucleus
MAPK8	11	0	457	1774	0.16850199354471235	0.13463331476318047	0.0	0.8005471206040631	KEGG:hsa01522	Endocrine resistance	41.7	periaquaductal grey, anterior
MAPK8	11	0	457	1774	0.16850199354471235	0.13463331476318047	0.0	0.8005471206040631	KEGG:hsa01522	Endocrine resistance	44.3	periaquaductal grey, dorsal
MAPK8	11	0	457	1774	0.16850199354471235	0.13463331476318047	0.0	0.8005471206040631	KEGG:hsa01522	Endocrine resistance	42.7	periaquaductal grey, lateral
MAPK8	11	0	457	1774	0.16850199354471235	0.13463331476318047	0.0	0.8005471206040631	KEGG:hsa01522	Endocrine resistance	55.2	perirhinal gyrus
MAPK8	11	0	457	1774	0.16850199354471235	0.13463331476318047	0.0	0.8005471206040631	KEGG:hsa01522	Endocrine resistance	45.4	peritrigeminal nucleus
MAPK8	11	0	457	1774	0.16850199354471235	0.13463331476318047	0.0	0.8005471206040631	KEGG:hsa01522	Endocrine resistance	28.6	piriform cortex
MAPK8	11	0	457	1774	0.16850199354471235	0.13463331476318047	0.0	0.8005471206040631	KEGG:hsa01522	Endocrine resistance	51.0	pontine nuclei
MAPK8	11	0	457	1774	0.16850199354471235	0.13463331476318047	0.0	0.8005471206040631	KEGG:hsa01522	Endocrine resistance	51.4	pontine raphe nucleus
MAPK8	11	0	457	1774	0.16850199354471235	0.13463331476318047	0.0	0.8005471206040631	KEGG:hsa01522	Endocrine resistance	17.1	postcentral gyrus
MAPK8	11	0	457	1774	0.16850199354471235	0.13463331476318047	0.0	0.8005471206040631	KEGG:hsa01522	Endocrine resistance	33.4	postcentral gyrus, dorsal
MAPK8	11	0	457	1774	0.16850199354471235	0.13463331476318047	0.0	0.8005471206040631	KEGG:hsa01522	Endocrine resistance	40.0	postcentral gyrus, middle
MAPK8	11	0	457	1774	0.16850199354471235	0.13463331476318047	0.0	0.8005471206040631	KEGG:hsa01522	Endocrine resistance	33.7	postcentral gyrus, ventral
MAPK8	11	0	457	1774	0.16850199354471235	0.13463331476318047	0.0	0.8005471206040631	KEGG:hsa01522	Endocrine resistance	16.7	posterior cingulate cortex
MAPK8	11	0	457	1774	0.16850199354471235	0.13463331476318047	0.0	0.8005471206040631	KEGG:hsa01522	Endocrine resistance	23.7	posterior cingulate cortex, dorsal
MAPK8	11	0	457	1774	0.16850199354471235	0.13463331476318047	0.0	0.8005471206040631	KEGG:hsa01522	Endocrine resistance	30.5	posterior cingulate cortex, ventral
MAPK8	11	0	457	1774	0.16850199354471235	0.13463331476318047	0.0	0.8005471206040631	KEGG:hsa01522	Endocrine resistance	39.8	posterior insular cortex
MAPK8	11	0	457	1774	0.16850199354471235	0.13463331476318047	0.0	0.8005471206040631	KEGG:hsa01522	Endocrine resistance	24.0	posterior thalamic nucleus
MAPK8	11	0	457	1774	0.16850199354471235	0.13463331476318047	0.0	0.8005471206040631	KEGG:hsa01522	Endocrine resistance	42.0	posteroventral cochlear nucleus
MAPK8	11	0	457	1774	0.16850199354471235	0.13463331476318047	0.0	0.8005471206040631	KEGG:hsa01522	Endocrine resistance	15.4	precentral gyrus
MAPK8	11	0	457	1774	0.16850199354471235	0.13463331476318047	0.0	0.8005471206040631	KEGG:hsa01522	Endocrine resistance	25.9	precentral gyrus, dorsal
MAPK8	11	0	457	1774	0.16850199354471235	0.13463331476318047	0.0	0.8005471206040631	KEGG:hsa01522	Endocrine resistance	37.6	precentral gyrus, middle
MAPK8	11	0	457	1774	0.16850199354471235	0.13463331476318047	0.0	0.8005471206040631	KEGG:hsa01522	Endocrine resistance	26.1	precentral gyrus, ventral
MAPK8	11	0	457	1774	0.16850199354471235	0.13463331476318047	0.0	0.8005471206040631	KEGG:hsa01522	Endocrine resistance	30.5	precuneus
MAPK8	11	0	457	1774	0.16850199354471235	0.13463331476318047	0.0	0.8005471206040631	KEGG:hsa01522	Endocrine resistance	35.5	premotor cortex, dorsal
MAPK8	11	0	457	1774	0.16850199354471235	0.13463331476318047	0.0	0.8005471206040631	KEGG:hsa01522	Endocrine resistance	35.1	premotor cortex, ventral
MAPK8	11	0	457	1774	0.16850199354471235	0.13463331476318047	0.0	0.8005471206040631	KEGG:hsa01522	Endocrine resistance	48.5	preoptic area
MAPK8	11	0	457	1774	0.16850199354471235	0.13463331476318047	0.0	0.8005471206040631	KEGG:hsa01522	Endocrine resistance	36.6	prepositus hypoglossal nucleus
MAPK8	11	0	457	1774	0.16850199354471235	0.13463331476318047	0.0	0.8005471206040631	KEGG:hsa01522	Endocrine resistance	41.0	pretectal area
MAPK8	11	0	457	1774	0.16850199354471235	0.13463331476318047	0.0	0.8005471206040631	KEGG:hsa01522	Endocrine resistance	45.9	principal sensory trigeminal nucleus
MAPK8	11	0	457	1774	0.16850199354471235	0.13463331476318047	0.0	0.8005471206040631	KEGG:hsa01522	Endocrine resistance	36.1	pulvinar
MAPK8	11	0	457	1774	0.16850199354471235	0.13463331476318047	0.0	0.8005471206040631	KEGG:hsa01522	Endocrine resistance	24.6	putamen
MAPK8	11	0	457	1774	0.16850199354471235	0.13463331476318047	0.0	0.8005471206040631	KEGG:hsa01522	Endocrine resistance	34.5	red nucleus
MAPK8	11	0	457	1774	0.16850199354471235	0.13463331476318047	0.0	0.8005471206040631	KEGG:hsa01522	Endocrine resistance	33.2	reticular pontine nucleus, caudal
MAPK8	11	0	457	1774	0.16850199354471235	0.13463331476318047	0.0	0.8005471206040631	KEGG:hsa01522	Endocrine resistance	37.1	reticular pontine nucleus, oral
MAPK8	11	0	457	1774	0.16850199354471235	0.13463331476318047	0.0	0.8005471206040631	KEGG:hsa01522	Endocrine resistance	27.0	reticulotegmental nucleus
MAPK8	11	0	457	1774	0.16850199354471235	0.13463331476318047	0.0	0.8005471206040631	KEGG:hsa01522	Endocrine resistance	40.2	retrosplenial cortex
MAPK8	11	0	457	1774	0.16850199354471235	0.13463331476318047	0.0	0.8005471206040631	KEGG:hsa01522	Endocrine resistance	44.7	septal nuclei
MAPK8	11	0	457	1774	0.16850199354471235	0.13463331476318047	0.0	0.8005471206040631	KEGG:hsa01522	Endocrine resistance	16.8	somatomor cortex, precentral gyrus (white matter)
MAPK8	11	0	457	1774	0.16850199354471235	0.13463331476318047	0.0	0.8005471206040631	KEGG:hsa01522	Endocrine resistance	20.3	somatosensory cortex, postcentral gyrus, ventral (white matter)
MAPK8	11	0	457	1774	0.16850199354471235	0.13463331476318047	0.0	0.8005471206040631	KEGG:hsa01522	Endocrine resistance	27.7	spinal trigeminal nucleus, caudal
MAPK8	11	0	457	1774	0.16850199354471235	0.13463331476318047	0.0	0.8005471206040631	KEGG:hsa01522	Endocrine resistance	40.2	spinal trigeminal nucleus, interpolar
MAPK8	11	0	457	1774	0.16850199354471235	0.13463331476318047	0.0	0.8005471206040631	KEGG:hsa01522	Endocrine resistance	42.9	spinal trigeminal nucleus, oral
MAPK8	11	0	457	1774	0.16850199354471235	0.13463331476318047	0.0	0.8005471206040631	KEGG:hsa01522	Endocrine resistance	32.9	spinal vestibular nucleus
MAPK8	11	0	457	1774	0.16850199354471235	0.13463331476318047	0.0	0.8005471206040631	KEGG:hsa01522	Endocrine resistance	46.7	stria terminalis, bed nucleus
MAPK8	11	0	457	1774	0.16850199354471235	0.13463331476318047	0.0	0.8005471206040631	KEGG:hsa01522	Endocrine resistance	33.0	subcentral gyrus, S2
MAPK8	11	0	457	1774	0.16850199354471235	0.13463331476318047	0.0	0.8005471206040631	KEGG:hsa01522	Endocrine resistance	38.8	subcoeruleus area
MAPK8	11	0	457	1774	0.16850199354471235	0.13463331476318047	0.0	0.8005471206040631	KEGG:hsa01522	Endocrine resistance	35.7	subiculum
MAPK8	11	0	457	1774	0.16850199354471235	0.13463331476318047	0.0	0.8005471206040631	KEGG:hsa01522	Endocrine resistance	35.6	substantia nigra
MAPK8	11	0	457	1774	0.16850199354471235	0.13463331476318047	0.0	0.8005471206040631	KEGG:hsa01522	Endocrine resistance	32.8	subthalamic nucleus
MAPK8	11	0	457	1774	0.16850199354471235	0.13463331476318047	0.0	0.8005471206040631	KEGG:hsa01522	Endocrine resistance	40.4	superior colliculus
MAPK8	11	0	457	1774	0.16850199354471235	0.13463331476318047	0.0	0.8005471206040631	KEGG:hsa01522	Endocrine resistance	41.4	superior olive
MAPK8	11	0	457	1774	0.16850199354471235	0.13463331476318047	0.0	0.8005471206040631	KEGG:hsa01522	Endocrine resistance	38.8	superior parietal lobule
MAPK8	11	0	457	1774	0.16850199354471235	0.13463331476318047	0.0	0.8005471206040631	KEGG:hsa01522	Endocrine resistance	46.2	superior temporal gyrus
MAPK8	11	0	457	1774	0.16850199354471235	0.13463331476318047	0.0	0.8005471206040631	KEGG:hsa01522	Endocrine resistance	36.1	superior vestibular nucleus
MAPK8	11	0	457	1774	0.16850199354471235	0.13463331476318047	0.0	0.8005471206040631	KEGG:hsa01522	Endocrine resistance	30.0	supplementary motor cortex
MAPK8	11	0	457	1774	0.16850199354471235	0.13463331476318047	0.0	0.8005471206040631	KEGG:hsa01522	Endocrine resistance	42.9	supramarginal gyrus
MAPK8	11	0	457	1774	0.16850199354471235	0.13463331476318047	0.0	0.8005471206040631	KEGG:hsa01522	Endocrine resistance	42.7	supraoptic nucleus
MAPK8	11	0	457	1774	0.16850199354471235	0.13463331476318047	0.0	0.8005471206040631	KEGG:hsa01522	Endocrine resistance	40.4	temporal pole
MAPK8	11	0	457	1774	0.16850199354471235	0.13463331476318047	0.0	0.8005471206040631	KEGG:hsa01522	Endocrine resistance	38.6	temporal white matter
MAPK8	11	0	457	1774	0.16850199354471235	0.13463331476318047	0.0	0.8005471206040631	KEGG:hsa01522	Endocrine resistance	36.5	temporo-insular cortex, parainsular gyrus
MAPK8	11	0	457	1774	0.16850199354471235	0.13463331476318047	0.0	0.8005471206040631	KEGG:hsa01522	Endocrine resistance	53.9	temporo-occipital transitional zone
MAPK8	11	0	457	1774	0.16850199354471235	0.13463331476318047	0.0	0.8005471206040631	KEGG:hsa01522	Endocrine resistance	49.2	transversal temporal gyrus, anterior
MAPK8	11	0	457	1774	0.16850199354471235	0.13463331476318047	0.0	0.8005471206040631	KEGG:hsa01522	Endocrine resistance	43.4	transversal temporal gyrus, posterior
MAPK8	11	0	457	1774	0.16850199354471235	0.13463331476318047	0.0	0.8005471206040631	KEGG:hsa01522	Endocrine resistance	38.8	ventral medullary reticular nucleus
MAPK8	11	0	457	1774	0.16850199354471235	0.13463331476318047	0.0	0.8005471206040631	KEGG:hsa01522	Endocrine resistance	46.5	ventral periolivary nuclei
MAPK8	11	0	457	1774	0.16850199354471235	0.13463331476318047	0.0	0.8005471206040631	KEGG:hsa01522	Endocrine resistance	28.9	ventral posterolateral thalamic nucleus
MAPK8	11	0	457	1774	0.16850199354471235	0.13463331476318047	0.0	0.8005471206040631	KEGG:hsa01522	Endocrine resistance	36.2	ventral posteromedial thalamic nucleus
MAPK8	11	0	457	1774	0.16850199354471235	0.13463331476318047	0.0	0.8005471206040631	KEGG:hsa01522	Endocrine resistance	44.7	ventral tegmental area
MAPK8	11	0	457	1774	0.16850199354471235	0.13463331476318047	0.0	0.8005471206040631	KEGG:hsa01522	Endocrine resistance	35.1	ventral thalamic nuclei
MAPK8	11	0	457	1774	0.16850199354471235	0.13463331476318047	0.0	0.8005471206040631	KEGG:hsa01522	Endocrine resistance	39.4	ventrolateral medulla, A1-C1 cell groups
MAPK8	11	0	457	1774	0.16850199354471235	0.13463331476318047	0.0	0.8005471206040631	KEGG:hsa01522	Endocrine resistance	33.8	ventrolateral tegmental area, A5 NE cell group
MAPK8	11	0	457	1774	0.16850199354471235	0.13463331476318047	0.0	0.8005471206040631	KEGG:hsa01522	Endocrine resistance	55.1	ventromedial nucleus
MAPK8	11	0	457	1774	0.16850199354471235	0.13463331476318047	0.0	0.8005471206040631	KEGG:hsa01522	Endocrine resistance	66.5	vermis
MAPK8	11	0	457	1774	0.16850199354471235	0.13463331476318047	0.0	0.8005471206040631	KEGG:hsa01522	Endocrine resistance	27.6	zona incerta
MAPK8	11	0	457	1774	0.16850199354471235	0.13463331476318047	0.0	0.8005471206040631	KEGG:hsa05120	Epithelial cell signaling in Helicobacter pylori infection	27.7	amygdala
MAPK8	11	0	457	1774	0.16850199354471235	0.13463331476318047	0.0	0.8005471206040631	KEGG:hsa05120	Epithelial cell signaling in Helicobacter pylori infection	42.3	angular gyrus
MAPK8	11	0	457	1774	0.16850199354471235	0.13463331476318047	0.0	0.8005471206040631	KEGG:hsa05120	Epithelial cell signaling in Helicobacter pylori infection	58.5	angular gyrus (white matter)
MAPK8	11	0	457	1774	0.16850199354471235	0.13463331476318047	0.0	0.8005471206040631	KEGG:hsa05120	Epithelial cell signaling in Helicobacter pylori infection	27.4	anterior cingulate cortex, supragenual-dorsal
MAPK8	11	0	457	1774	0.16850199354471235	0.13463331476318047	0.0	0.8005471206040631	KEGG:hsa05120	Epithelial cell signaling in Helicobacter pylori infection	25.4	anterior cingulate cortex, supragenual-ventral
MAPK8	11	0	457	1774	0.16850199354471235	0.13463331476318047	0.0	0.8005471206040631	KEGG:hsa05120	Epithelial cell signaling in Helicobacter pylori infection	40.5	anterior cochlear nucleus, ventral
MAPK8	11	0	457	1774	0.16850199354471235	0.13463331476318047	0.0	0.8005471206040631	KEGG:hsa05120	Epithelial cell signaling in Helicobacter pylori infection	36.6	anterior funiculus (white matter)
MAPK8	11	0	457	1774	0.16850199354471235	0.13463331476318047	0.0	0.8005471206040631	KEGG:hsa05120	Epithelial cell signaling in Helicobacter pylori infection	35.7	anterior insular cortex, dorsal
MAPK8	11	0	457	1774	0.16850199354471235	0.13463331476318047	0.0	0.8005471206040631	KEGG:hsa05120	Epithelial cell signaling in Helicobacter pylori infection	47.3	anterior insular cortex, ventral
MAPK8	11	0	457	1774	0.16850199354471235	0.13463331476318047	0.0	0.8005471206040631	KEGG:hsa05120	Epithelial cell signaling in Helicobacter pylori infection	30.6	anterior thalamic nucleus, ventral
MAPK8	11	0	457	1774	0.16850199354471235	0.13463331476318047	0.0	0.8005471206040631	KEGG:hsa05120	Epithelial cell signaling in Helicobacter pylori infection	42.6	arcuate nucleus
MAPK8	11	0	457	1774	0.16850199354471235	0.13463331476318047	0.0	0.8005471206040631	KEGG:hsa05120	Epithelial cell signaling in Helicobacter pylori infection	33.3	area parastriata, inferior
MAPK8	11	0	457	1774	0.16850199354471235	0.13463331476318047	0.0	0.8005471206040631	KEGG:hsa05120	Epithelial cell signaling in Helicobacter pylori infection	37.8	area parastriata, parietal
MAPK8	11	0	457	1774	0.16850199354471235	0.13463331476318047	0.0	0.8005471206040631	KEGG:hsa05120	Epithelial cell signaling in Helicobacter pylori infection	25.0	area parastriata, superior
MAPK8	11	0	457	1774	0.16850199354471235	0.13463331476318047	0.0	0.8005471206040631	KEGG:hsa05120	Epithelial cell signaling in Helicobacter pylori infection	37.4	area parastriata, temporal
MAPK8	11	0	457	1774	0.16850199354471235	0.13463331476318047	0.0	0.8005471206040631	KEGG:hsa05120	Epithelial cell signaling in Helicobacter pylori infection	29.1	area postrema
MAPK8	11	0	457	1774	0.16850199354471235	0.13463331476318047	0.0	0.8005471206040631	KEGG:hsa05120	Epithelial cell signaling in Helicobacter pylori infection	44.1	area striata
MAPK8	11	0	457	1774	0.16850199354471235	0.13463331476318047	0.0	0.8005471206040631	KEGG:hsa05120	Epithelial cell signaling in Helicobacter pylori infection	39.2	area striata (white matter)
MAPK8	11	0	457	1774	0.16850199354471235	0.13463331476318047	0.0	0.8005471206040631	KEGG:hsa05120	Epithelial cell signaling in Helicobacter pylori infection	26.1	basal amygdala
MAPK8	11	0	457	1774	0.16850199354471235	0.13463331476318047	0.0	0.8005471206040631	KEGG:hsa05120	Epithelial cell signaling in Helicobacter pylori infection	27.5	caudate nucleus
MAPK8	11	0	457	1774	0.16850199354471235	0.13463331476318047	0.0	0.8005471206040631	KEGG:hsa05120	Epithelial cell signaling in Helicobacter pylori infection	28.4	central amygdala
MAPK8	11	0	457	1774	0.16850199354471235	0.13463331476318047	0.0	0.8005471206040631	KEGG:hsa05120	Epithelial cell signaling in Helicobacter pylori infection	37.3	centromedial thalamic nucleus
MAPK8	11	0	457	1774	0.16850199354471235	0.13463331476318047	0.0	0.8005471206040631	KEGG:hsa05120	Epithelial cell signaling in Helicobacter pylori infection	74.0	cerebellar cortex
MAPK8	11	0	457	1774	0.16850199354471235	0.13463331476318047	0.0	0.8005471206040631	KEGG:hsa05120	Epithelial cell signaling in Helicobacter pylori infection	39.8	cerebellar nuclei
MAPK8	11	0	457	1774	0.16850199354471235	0.13463331476318047	0.0	0.8005471206040631	KEGG:hsa05120	Epithelial cell signaling in Helicobacter pylori infection	40.5	cerebellar white matter
MAPK8	11	0	457	1774	0.16850199354471235	0.13463331476318047	0.0	0.8005471206040631	KEGG:hsa05120	Epithelial cell signaling in Helicobacter pylori infection	35.1	cervical spinal cord, central gray
MAPK8	11	0	457	1774	0.16850199354471235	0.13463331476318047	0.0	0.8005471206040631	KEGG:hsa05120	Epithelial cell signaling in Helicobacter pylori infection	31.4	cervical spinal cord, dorsal horn
MAPK8	11	0	457	1774	0.16850199354471235	0.13463331476318047	0.0	0.8005471206040631	KEGG:hsa05120	Epithelial cell signaling in Helicobacter pylori infection	23.4	cervical spinal cord, ventral horn
MAPK8	11	0	457	1774	0.16850199354471235	0.13463331476318047	0.0	0.8005471206040631	KEGG:hsa05120	Epithelial cell signaling in Helicobacter pylori infection	16.2	choroid plexus
MAPK8	11	0	457	1774	0.16850199354471235	0.13463331476318047	0.0	0.8005471206040631	KEGG:hsa05120	Epithelial cell signaling in Helicobacter pylori infection	35.5	claustrum
MAPK8	11	0	457	1774	0.16850199354471235	0.13463331476318047	0.0	0.8005471206040631	KEGG:hsa05120	Epithelial cell signaling in Helicobacter pylori infection	45.2	corpus callosum, genu (white matter)
MAPK8	11	0	457	1774	0.16850199354471235	0.13463331476318047	0.0	0.8005471206040631	KEGG:hsa05120	Epithelial cell signaling in Helicobacter pylori infection	44.1	corpus callosum, splenium (white matter)
MAPK8	11	0	457	1774	0.16850199354471235	0.13463331476318047	0.0	0.8005471206040631	KEGG:hsa05120	Epithelial cell signaling in Helicobacter pylori infection	28.3	corticomedial amygdala
MAPK8	11	0	457	1774	0.16850199354471235	0.13463331476318047	0.0	0.8005471206040631	KEGG:hsa05120	Epithelial cell signaling in Helicobacter pylori infection	38.3	cuneiform nucleus
MAPK8	11	0	457	1774	0.16850199354471235	0.13463331476318047	0.0	0.8005471206040631	KEGG:hsa05120	Epithelial cell signaling in Helicobacter pylori infection	32.0	dentate gyrus
MAPK8	11	0	457	1774	0.16850199354471235	0.13463331476318047	0.0	0.8005471206040631	KEGG:hsa05120	Epithelial cell signaling in Helicobacter pylori infection	29.3	dorsal cochlear nucleus
MAPK8	11	0	457	1774	0.16850199354471235	0.13463331476318047	0.0	0.8005471206040631	KEGG:hsa05120	Epithelial cell signaling in Helicobacter pylori infection	33.7	dorsal funiculus (white matter)
MAPK8	11	0	457	1774	0.16850199354471235	0.13463331476318047	0.0	0.8005471206040631	KEGG:hsa05120	Epithelial cell signaling in Helicobacter pylori infection	40.2	dorsal medullary reticular nucleus
MAPK8	11	0	457	1774	0.16850199354471235	0.13463331476318047	0.0	0.8005471206040631	KEGG:hsa05120	Epithelial cell signaling in Helicobacter pylori infection	29.0	dorsal motor vagal complex
MAPK8	11	0	457	1774	0.16850199354471235	0.13463331476318047	0.0	0.8005471206040631	KEGG:hsa05120	Epithelial cell signaling in Helicobacter pylori infection	42.9	dorsal raphe nucleus
MAPK8	11	0	457	1774	0.16850199354471235	0.13463331476318047	0.0	0.8005471206040631	KEGG:hsa05120	Epithelial cell signaling in Helicobacter pylori infection	30.5	dorsal tegmental nucleus
MAPK8	11	0	457	1774	0.16850199354471235	0.13463331476318047	0.0	0.8005471206040631	KEGG:hsa05120	Epithelial cell signaling in Helicobacter pylori infection	36.3	dorsolateral tegmental area
MAPK8	11	0	457	1774	0.16850199354471235	0.13463331476318047	0.0	0.8005471206040631	KEGG:hsa05120	Epithelial cell signaling in Helicobacter pylori infection	53.1	dorsomedial nucleus
MAPK8	11	0	457	1774	0.16850199354471235	0.13463331476318047	0.0	0.8005471206040631	KEGG:hsa05120	Epithelial cell signaling in Helicobacter pylori infection	38.9	entorhinal gyrus
MAPK8	11	0	457	1774	0.16850199354471235	0.13463331476318047	0.0	0.8005471206040631	KEGG:hsa05120	Epithelial cell signaling in Helicobacter pylori infection	73.6	flocculonodular lobe
MAPK8	11	0	457	1774	0.16850199354471235	0.13463331476318047	0.0	0.8005471206040631	KEGG:hsa05120	Epithelial cell signaling in Helicobacter pylori infection	29.3	frontal eye field
MAPK8	11	0	457	1774	0.16850199354471235	0.13463331476318047	0.0	0.8005471206040631	KEGG:hsa05120	Epithelial cell signaling in Helicobacter pylori infection	45.6	frontal operculum
MAPK8	11	0	457	1774	0.16850199354471235	0.13463331476318047	0.0	0.8005471206040631	KEGG:hsa05120	Epithelial cell signaling in Helicobacter pylori infection	43.6	fusiform gyrus
MAPK8	11	0	457	1774	0.16850199354471235	0.13463331476318047	0.0	0.8005471206040631	KEGG:hsa05120	Epithelial cell signaling in Helicobacter pylori infection	33.6	gigantocellular reticular nuclei, medullary
MAPK8	11	0	457	1774	0.16850199354471235	0.13463331476318047	0.0	0.8005471206040631	KEGG:hsa05120	Epithelial cell signaling in Helicobacter pylori infection	36.9	gigantocellular reticular nuclei, pars
MAPK8	11	0	457	1774	0.16850199354471235	0.13463331476318047	0.0	0.8005471206040631	KEGG:hsa05120	Epithelial cell signaling in Helicobacter pylori infection	28.7	globus pallidus, externus
MAPK8	11	0	457	1774	0.16850199354471235	0.13463331476318047	0.0	0.8005471206040631	KEGG:hsa05120	Epithelial cell signaling in Helicobacter pylori infection	33.5	globus pallidus, internus
MAPK8	11	0	457	1774	0.16850199354471235	0.13463331476318047	0.0	0.8005471206040631	KEGG:hsa05120	Epithelial cell signaling in Helicobacter pylori infection	44.1	habenula
MAPK8	11	0	457	1774	0.16850199354471235	0.13463331476318047	0.0	0.8005471206040631	KEGG:hsa05120	Epithelial cell signaling in Helicobacter pylori infection	32.8	hippocampus
MAPK8	11	0	457	1774	0.16850199354471235	0.13463331476318047	0.0	0.8005471206040631	KEGG:hsa05120	Epithelial cell signaling in Helicobacter pylori infection	41.4	hippocampus, CA1
MAPK8	11	0	457	1774	0.16850199354471235	0.13463331476318047	0.0	0.8005471206040631	KEGG:hsa05120	Epithelial cell signaling in Helicobacter pylori infection	38.5	hippocampus, CA2
MAPK8	11	0	457	1774	0.16850199354471235	0.13463331476318047	0.0	0.8005471206040631	KEGG:hsa05120	Epithelial cell signaling in Helicobacter pylori infection	30.9	hippocampus, CA3
MAPK8	11	0	457	1774	0.16850199354471235	0.13463331476318047	0.0	0.8005471206040631	KEGG:hsa05120	Epithelial cell signaling in Helicobacter pylori infection	43.5	inferior colliculus
MAPK8	11	0	457	1774	0.16850199354471235	0.13463331476318047	0.0	0.8005471206040631	KEGG:hsa05120	Epithelial cell signaling in Helicobacter pylori infection	30.2	inferior frontal gyrus, opercular
MAPK8	11	0	457	1774	0.16850199354471235	0.13463331476318047	0.0	0.8005471206040631	KEGG:hsa05120	Epithelial cell signaling in Helicobacter pylori infection	25.0	inferior olive
MAPK8	11	0	457	1774	0.16850199354471235	0.13463331476318047	0.0	0.8005471206040631	KEGG:hsa05120	Epithelial cell signaling in Helicobacter pylori infection	28.4	inferior parietal lobule
MAPK8	11	0	457	1774	0.16850199354471235	0.13463331476318047	0.0	0.8005471206040631	KEGG:hsa05120	Epithelial cell signaling in Helicobacter pylori infection	49.1	inferior temporal gyrus
MAPK8	11	0	457	1774	0.16850199354471235	0.13463331476318047	0.0	0.8005471206040631	KEGG:hsa05120	Epithelial cell signaling in Helicobacter pylori infection	35.6	intraparietal deep sulcus
MAPK8	11	0	457	1774	0.16850199354471235	0.13463331476318047	0.0	0.8005471206040631	KEGG:hsa05120	Epithelial cell signaling in Helicobacter pylori infection	35.4	Kolliker-Fuse nucleus
MAPK8	11	0	457	1774	0.16850199354471235	0.13463331476318047	0.0	0.8005471206040631	KEGG:hsa05120	Epithelial cell signaling in Helicobacter pylori infection	25.8	lateral amygdala
MAPK8	11	0	457	1774	0.16850199354471235	0.13463331476318047	0.0	0.8005471206040631	KEGG:hsa05120	Epithelial cell signaling in Helicobacter pylori infection	32.7	lateral funiculus (white matter)
MAPK8	11	0	457	1774	0.16850199354471235	0.13463331476318047	0.0	0.8005471206040631	KEGG:hsa05120	Epithelial cell signaling in Helicobacter pylori infection	30.3	lateral geniculate body
MAPK8	11	0	457	1774	0.16850199354471235	0.13463331476318047	0.0	0.8005471206040631	KEGG:hsa05120	Epithelial cell signaling in Helicobacter pylori infection	38.9	lateral hypothalamic area
MAPK8	11	0	457	1774	0.16850199354471235	0.13463331476318047	0.0	0.8005471206040631	KEGG:hsa05120	Epithelial cell signaling in Helicobacter pylori infection	41.9	lateral lemniscal nuclei
MAPK8	11	0	457	1774	0.16850199354471235	0.13463331476318047	0.0	0.8005471206040631	KEGG:hsa05120	Epithelial cell signaling in Helicobacter pylori infection	33.7	lateral medullary reticular nucleus
MAPK8	11	0	457	1774	0.16850199354471235	0.13463331476318047	0.0	0.8005471206040631	KEGG:hsa05120	Epithelial cell signaling in Helicobacter pylori infection	43.9	lateral parabrachial nucleus
MAPK8	11	0	457	1774	0.16850199354471235	0.13463331476318047	0.0	0.8005471206040631	KEGG:hsa05120	Epithelial cell signaling in Helicobacter pylori infection	27.1	lateral thalamic nuclei
MAPK8	11	0	457	1774	0.16850199354471235	0.13463331476318047	0.0	0.8005471206040631	KEGG:hsa05120	Epithelial cell signaling in Helicobacter pylori infection	35.1	lateral vestibular nucleus
MAPK8	11	0	457	1774	0.16850199354471235	0.13463331476318047	0.0	0.8005471206040631	KEGG:hsa05120	Epithelial cell signaling in Helicobacter pylori infection	44.1	lingual gyrus
MAPK8	11	0	457	1774	0.16850199354471235	0.13463331476318047	0.0	0.8005471206040631	KEGG:hsa05120	Epithelial cell signaling in Helicobacter pylori infection	38.4	locus coeruleus
MAPK8	11	0	457	1774	0.16850199354471235	0.13463331476318047	0.0	0.8005471206040631	KEGG:hsa05120	Epithelial cell signaling in Helicobacter pylori infection	36.5	mammillary body
MAPK8	11	0	457	1774	0.16850199354471235	0.13463331476318047	0.0	0.8005471206040631	KEGG:hsa05120	Epithelial cell signaling in Helicobacter pylori infection	34.5	medial dorsal thalamic nucleus
MAPK8	11	0	457	1774	0.16850199354471235	0.13463331476318047	0.0	0.8005471206040631	KEGG:hsa05120	Epithelial cell signaling in Helicobacter pylori infection	31.0	medial geniculate body
MAPK8	11	0	457	1774	0.16850199354471235	0.13463331476318047	0.0	0.8005471206040631	KEGG:hsa05120	Epithelial cell signaling in Helicobacter pylori infection	38.1	medial olivary nucleus
MAPK8	11	0	457	1774	0.16850199354471235	0.13463331476318047	0.0	0.8005471206040631	KEGG:hsa05120	Epithelial cell signaling in Helicobacter pylori infection	39.9	medial parabrachial nucleus
MAPK8	11	0	457	1774	0.16850199354471235	0.13463331476318047	0.0	0.8005471206040631	KEGG:hsa05120	Epithelial cell signaling in Helicobacter pylori infection	45.1	medial periolivary nuclei
MAPK8	11	0	457	1774	0.16850199354471235	0.13463331476318047	0.0	0.8005471206040631	KEGG:hsa05120	Epithelial cell signaling in Helicobacter pylori infection	34.0	medial vestibular nucleus
MAPK8	11	0	457	1774	0.16850199354471235	0.13463331476318047	0.0	0.8005471206040631	KEGG:hsa05120	Epithelial cell signaling in Helicobacter pylori infection	44.6	median raphe nucleus
MAPK8	11	0	457	1774	0.16850199354471235	0.13463331476318047	0.0	0.8005471206040631	KEGG:hsa05120	Epithelial cell signaling in Helicobacter pylori infection	25.5	middle cingulate cortex
MAPK8	11	0	457	1774	0.16850199354471235	0.13463331476318047	0.0	0.8005471206040631	KEGG:hsa05120	Epithelial cell signaling in Helicobacter pylori infection	43.6	middle temporal gyrus
MAPK8	11	0	457	1774	0.16850199354471235	0.13463331476318047	0.0	0.8005471206040631	KEGG:hsa05120	Epithelial cell signaling in Helicobacter pylori infection	35.7	motor facial nucleus
MAPK8	11	0	457	1774	0.16850199354471235	0.13463331476318047	0.0	0.8005471206040631	KEGG:hsa05120	Epithelial cell signaling in Helicobacter pylori infection	36.3	motor hypoglossal nucleus
MAPK8	11	0	457	1774	0.16850199354471235	0.13463331476318047	0.0	0.8005471206040631	KEGG:hsa05120	Epithelial cell signaling in Helicobacter pylori infection	32.6	motor trigeminal nucleus
MAPK8	11	0	457	1774	0.16850199354471235	0.13463331476318047	0.0	0.8005471206040631	KEGG:hsa05120	Epithelial cell signaling in Helicobacter pylori infection	51.7	nuclei of the trapezoid body
MAPK8	11	0	457	1774	0.16850199354471235	0.13463331476318047	0.0	0.8005471206040631	KEGG:hsa05120	Epithelial cell signaling in Helicobacter pylori infection	33.7	nucleus accumbens
MAPK8	11	0	457	1774	0.16850199354471235	0.13463331476318047	0.0	0.8005471206040631	KEGG:hsa05120	Epithelial cell signaling in Helicobacter pylori infection	41.8	nucleus ambiguus
MAPK8	11	0	457	1774	0.16850199354471235	0.13463331476318047	0.0	0.8005471206040631	KEGG:hsa05120	Epithelial cell signaling in Helicobacter pylori infection	21.6	nucleus basalis of Meynert
MAPK8	11	0	457	1774	0.16850199354471235	0.13463331476318047	0.0	0.8005471206040631	KEGG:hsa05120	Epithelial cell signaling in Helicobacter pylori infection	26.6	nucleus cuneatus
MAPK8	11	0	457	1774	0.16850199354471235	0.13463331476318047	0.0	0.8005471206040631	KEGG:hsa05120	Epithelial cell signaling in Helicobacter pylori infection	19.2	nucleus gracilis
MAPK8	11	0	457	1774	0.16850199354471235	0.13463331476318047	0.0	0.8005471206040631	KEGG:hsa05120	Epithelial cell signaling in Helicobacter pylori infection	55.2	nucleus of the diagonal band
MAPK8	11	0	457	1774	0.16850199354471235	0.13463331476318047	0.0	0.8005471206040631	KEGG:hsa05120	Epithelial cell signaling in Helicobacter pylori infection	40.6	nucleus raphe magnus
MAPK8	11	0	457	1774	0.16850199354471235	0.13463331476318047	0.0	0.8005471206040631	KEGG:hsa05120	Epithelial cell signaling in Helicobacter pylori infection	41.6	nucleus raphe obscurus
MAPK8	11	0	457	1774	0.16850199354471235	0.13463331476318047	0.0	0.8005471206040631	KEGG:hsa05120	Epithelial cell signaling in Helicobacter pylori infection	37.8	nucleus raphe pallidus
MAPK8	11	0	457	1774	0.16850199354471235	0.13463331476318047	0.0	0.8005471206040631	KEGG:hsa05120	Epithelial cell signaling in Helicobacter pylori infection	33.1	nucleus reuniens
MAPK8	11	0	457	1774	0.16850199354471235	0.13463331476318047	0.0	0.8005471206040631	KEGG:hsa05120	Epithelial cell signaling in Helicobacter pylori infection	28.6	nucleus rhomboideus
MAPK8	11	0	457	1774	0.16850199354471235	0.13463331476318047	0.0	0.8005471206040631	KEGG:hsa05120	Epithelial cell signaling in Helicobacter pylori infection	40.5	nucleus tractus solitarii
MAPK8	11	0	457	1774	0.16850199354471235	0.13463331476318047	0.0	0.8005471206040631	KEGG:hsa05120	Epithelial cell signaling in Helicobacter pylori infection	30.6	occipital cortex
MAPK8	11	0	457	1774	0.16850199354471235	0.13463331476318047	0.0	0.8005471206040631	KEGG:hsa05120	Epithelial cell signaling in Helicobacter pylori infection	37.1	occipital cortex (white matter)
MAPK8	11	0	457	1774	0.16850199354471235	0.13463331476318047	0.0	0.8005471206040631	KEGG:hsa05120	Epithelial cell signaling in Helicobacter pylori infection	39.0	olfactory area
MAPK8	11	0	457	1774	0.16850199354471235	0.13463331476318047	0.0	0.8005471206040631	KEGG:hsa05120	Epithelial cell signaling in Helicobacter pylori infection	42.0	olfactory tubercle
MAPK8	11	0	457	1774	0.16850199354471235	0.13463331476318047	0.0	0.8005471206040631	KEGG:hsa05120	Epithelial cell signaling in Helicobacter pylori infection	25.3	orbitofrontal gyrus, anterior
MAPK8	11	0	457	1774	0.16850199354471235	0.13463331476318047	0.0	0.8005471206040631	KEGG:hsa05120	Epithelial cell signaling in Helicobacter pylori infection	33.2	paracentral lobule, anterior
MAPK8	11	0	457	1774	0.16850199354471235	0.13463331476318047	0.0	0.8005471206040631	KEGG:hsa05120	Epithelial cell signaling in Helicobacter pylori infection	25.2	paracentral lobule, posterior
MAPK8	11	0	457	1774	0.16850199354471235	0.13463331476318047	0.0	0.8005471206040631	KEGG:hsa05120	Epithelial cell signaling in Helicobacter pylori infection	35.9	parahippocampal cortex
MAPK8	11	0	457	1774	0.16850199354471235	0.13463331476318047	0.0	0.8005471206040631	KEGG:hsa05120	Epithelial cell signaling in Helicobacter pylori infection	51.6	parahippocampal cortex (white matter)
MAPK8	11	0	457	1774	0.16850199354471235	0.13463331476318047	0.0	0.8005471206040631	KEGG:hsa05120	Epithelial cell signaling in Helicobacter pylori infection	46.0	paramedian reticular nucleus
MAPK8	11	0	457	1774	0.16850199354471235	0.13463331476318047	0.0	0.8005471206040631	KEGG:hsa05120	Epithelial cell signaling in Helicobacter pylori infection	35.5	paraventricular nucleus
MAPK8	11	0	457	1774	0.16850199354471235	0.13463331476318047	0.0	0.8005471206040631	KEGG:hsa05120	Epithelial cell signaling in Helicobacter pylori infection	21.1	parietal operculum
MAPK8	11	0	457	1774	0.16850199354471235	0.13463331476318047	0.0	0.8005471206040631	KEGG:hsa05120	Epithelial cell signaling in Helicobacter pylori infection	41.8	parieto-insular cortex
MAPK8	11	0	457	1774	0.16850199354471235	0.13463331476318047	0.0	0.8005471206040631	KEGG:hsa05120	Epithelial cell signaling in Helicobacter pylori infection	33.8	parieto-occipital transitional area
MAPK8	11	0	457	1774	0.16850199354471235	0.13463331476318047	0.0	0.8005471206040631	KEGG:hsa05120	Epithelial cell signaling in Helicobacter pylori infection	42.9	parieto-temporal junction (white matter)
MAPK8	11	0	457	1774	0.16850199354471235	0.13463331476318047	0.0	0.8005471206040631	KEGG:hsa05120	Epithelial cell signaling in Helicobacter pylori infection	38.0	parvicellular reticular nuclei
MAPK8	11	0	457	1774	0.16850199354471235	0.13463331476318047	0.0	0.8005471206040631	KEGG:hsa05120	Epithelial cell signaling in Helicobacter pylori infection	33.2	parvicellular reticular nuclei, medullary
MAPK8	11	0	457	1774	0.16850199354471235	0.13463331476318047	0.0	0.8005471206040631	KEGG:hsa05120	Epithelial cell signaling in Helicobacter pylori infection	38.1	pedunculopontine tegmental nucleus
MAPK8	11	0	457	1774	0.16850199354471235	0.13463331476318047	0.0	0.8005471206040631	KEGG:hsa05120	Epithelial cell signaling in Helicobacter pylori infection	41.7	periaquaductal grey, anterior
MAPK8	11	0	457	1774	0.16850199354471235	0.13463331476318047	0.0	0.8005471206040631	KEGG:hsa05120	Epithelial cell signaling in Helicobacter pylori infection	44.3	periaquaductal grey, dorsal
MAPK8	11	0	457	1774	0.16850199354471235	0.13463331476318047	0.0	0.8005471206040631	KEGG:hsa05120	Epithelial cell signaling in Helicobacter pylori infection	42.7	periaquaductal grey, lateral
MAPK8	11	0	457	1774	0.16850199354471235	0.13463331476318047	0.0	0.8005471206040631	KEGG:hsa05120	Epithelial cell signaling in Helicobacter pylori infection	55.2	perirhinal gyrus
MAPK8	11	0	457	1774	0.16850199354471235	0.13463331476318047	0.0	0.8005471206040631	KEGG:hsa05120	Epithelial cell signaling in Helicobacter pylori infection	45.4	peritrigeminal nucleus
MAPK8	11	0	457	1774	0.16850199354471235	0.13463331476318047	0.0	0.8005471206040631	KEGG:hsa05120	Epithelial cell signaling in Helicobacter pylori infection	28.6	piriform cortex
MAPK8	11	0	457	1774	0.16850199354471235	0.13463331476318047	0.0	0.8005471206040631	KEGG:hsa05120	Epithelial cell signaling in Helicobacter pylori infection	51.0	pontine nuclei
MAPK8	11	0	457	1774	0.16850199354471235	0.13463331476318047	0.0	0.8005471206040631	KEGG:hsa05120	Epithelial cell signaling in Helicobacter pylori infection	51.4	pontine raphe nucleus
MAPK8	11	0	457	1774	0.16850199354471235	0.13463331476318047	0.0	0.8005471206040631	KEGG:hsa05120	Epithelial cell signaling in Helicobacter pylori infection	17.1	postcentral gyrus
MAPK8	11	0	457	1774	0.16850199354471235	0.13463331476318047	0.0	0.8005471206040631	KEGG:hsa05120	Epithelial cell signaling in Helicobacter pylori infection	33.4	postcentral gyrus, dorsal
MAPK8	11	0	457	1774	0.16850199354471235	0.13463331476318047	0.0	0.8005471206040631	KEGG:hsa05120	Epithelial cell signaling in Helicobacter pylori infection	40.0	postcentral gyrus, middle
MAPK8	11	0	457	1774	0.16850199354471235	0.13463331476318047	0.0	0.8005471206040631	KEGG:hsa05120	Epithelial cell signaling in Helicobacter pylori infection	33.7	postcentral gyrus, ventral
MAPK8	11	0	457	1774	0.16850199354471235	0.13463331476318047	0.0	0.8005471206040631	KEGG:hsa05120	Epithelial cell signaling in Helicobacter pylori infection	16.7	posterior cingulate cortex
MAPK8	11	0	457	1774	0.16850199354471235	0.13463331476318047	0.0	0.8005471206040631	KEGG:hsa05120	Epithelial cell signaling in Helicobacter pylori infection	23.7	posterior cingulate cortex, dorsal
MAPK8	11	0	457	1774	0.16850199354471235	0.13463331476318047	0.0	0.8005471206040631	KEGG:hsa05120	Epithelial cell signaling in Helicobacter pylori infection	30.5	posterior cingulate cortex, ventral
MAPK8	11	0	457	1774	0.16850199354471235	0.13463331476318047	0.0	0.8005471206040631	KEGG:hsa05120	Epithelial cell signaling in Helicobacter pylori infection	39.8	posterior insular cortex
MAPK8	11	0	457	1774	0.16850199354471235	0.13463331476318047	0.0	0.8005471206040631	KEGG:hsa05120	Epithelial cell signaling in Helicobacter pylori infection	24.0	posterior thalamic nucleus
MAPK8	11	0	457	1774	0.16850199354471235	0.13463331476318047	0.0	0.8005471206040631	KEGG:hsa05120	Epithelial cell signaling in Helicobacter pylori infection	42.0	posteroventral cochlear nucleus
MAPK8	11	0	457	1774	0.16850199354471235	0.13463331476318047	0.0	0.8005471206040631	KEGG:hsa05120	Epithelial cell signaling in Helicobacter pylori infection	15.4	precentral gyrus
MAPK8	11	0	457	1774	0.16850199354471235	0.13463331476318047	0.0	0.8005471206040631	KEGG:hsa05120	Epithelial cell signaling in Helicobacter pylori infection	25.9	precentral gyrus, dorsal
MAPK8	11	0	457	1774	0.16850199354471235	0.13463331476318047	0.0	0.8005471206040631	KEGG:hsa05120	Epithelial cell signaling in Helicobacter pylori infection	37.6	precentral gyrus, middle
MAPK8	11	0	457	1774	0.16850199354471235	0.13463331476318047	0.0	0.8005471206040631	KEGG:hsa05120	Epithelial cell signaling in Helicobacter pylori infection	26.1	precentral gyrus, ventral
MAPK8	11	0	457	1774	0.16850199354471235	0.13463331476318047	0.0	0.8005471206040631	KEGG:hsa05120	Epithelial cell signaling in Helicobacter pylori infection	30.5	precuneus
MAPK8	11	0	457	1774	0.16850199354471235	0.13463331476318047	0.0	0.8005471206040631	KEGG:hsa05120	Epithelial cell signaling in Helicobacter pylori infection	35.5	premotor cortex, dorsal
MAPK8	11	0	457	1774	0.16850199354471235	0.13463331476318047	0.0	0.8005471206040631	KEGG:hsa05120	Epithelial cell signaling in Helicobacter pylori infection	35.1	premotor cortex, ventral
MAPK8	11	0	457	1774	0.16850199354471235	0.13463331476318047	0.0	0.8005471206040631	KEGG:hsa05120	Epithelial cell signaling in Helicobacter pylori infection	48.5	preoptic area
MAPK8	11	0	457	1774	0.16850199354471235	0.13463331476318047	0.0	0.8005471206040631	KEGG:hsa05120	Epithelial cell signaling in Helicobacter pylori infection	36.6	prepositus hypoglossal nucleus
MAPK8	11	0	457	1774	0.16850199354471235	0.13463331476318047	0.0	0.8005471206040631	KEGG:hsa05120	Epithelial cell signaling in Helicobacter pylori infection	41.0	pretectal area
MAPK8	11	0	457	1774	0.16850199354471235	0.13463331476318047	0.0	0.8005471206040631	KEGG:hsa05120	Epithelial cell signaling in Helicobacter pylori infection	45.9	principal sensory trigeminal nucleus
MAPK8	11	0	457	1774	0.16850199354471235	0.13463331476318047	0.0	0.8005471206040631	KEGG:hsa05120	Epithelial cell signaling in Helicobacter pylori infection	36.1	pulvinar
MAPK8	11	0	457	1774	0.16850199354471235	0.13463331476318047	0.0	0.8005471206040631	KEGG:hsa05120	Epithelial cell signaling in Helicobacter pylori infection	24.6	putamen
MAPK8	11	0	457	1774	0.16850199354471235	0.13463331476318047	0.0	0.8005471206040631	KEGG:hsa05120	Epithelial cell signaling in Helicobacter pylori infection	34.5	red nucleus
MAPK8	11	0	457	1774	0.16850199354471235	0.13463331476318047	0.0	0.8005471206040631	KEGG:hsa05120	Epithelial cell signaling in Helicobacter pylori infection	33.2	reticular pontine nucleus, caudal
MAPK8	11	0	457	1774	0.16850199354471235	0.13463331476318047	0.0	0.8005471206040631	KEGG:hsa05120	Epithelial cell signaling in Helicobacter pylori infection	37.1	reticular pontine nucleus, oral
MAPK8	11	0	457	1774	0.16850199354471235	0.13463331476318047	0.0	0.8005471206040631	KEGG:hsa05120	Epithelial cell signaling in Helicobacter pylori infection	27.0	reticulotegmental nucleus
MAPK8	11	0	457	1774	0.16850199354471235	0.13463331476318047	0.0	0.8005471206040631	KEGG:hsa05120	Epithelial cell signaling in Helicobacter pylori infection	40.2	retrosplenial cortex
MAPK8	11	0	457	1774	0.16850199354471235	0.13463331476318047	0.0	0.8005471206040631	KEGG:hsa05120	Epithelial cell signaling in Helicobacter pylori infection	44.7	septal nuclei
MAPK8	11	0	457	1774	0.16850199354471235	0.13463331476318047	0.0	0.8005471206040631	KEGG:hsa05120	Epithelial cell signaling in Helicobacter pylori infection	16.8	somatomor cortex, precentral gyrus (white matter)
MAPK8	11	0	457	1774	0.16850199354471235	0.13463331476318047	0.0	0.8005471206040631	KEGG:hsa05120	Epithelial cell signaling in Helicobacter pylori infection	20.3	somatosensory cortex, postcentral gyrus, ventral (white matter)
MAPK8	11	0	457	1774	0.16850199354471235	0.13463331476318047	0.0	0.8005471206040631	KEGG:hsa05120	Epithelial cell signaling in Helicobacter pylori infection	27.7	spinal trigeminal nucleus, caudal
MAPK8	11	0	457	1774	0.16850199354471235	0.13463331476318047	0.0	0.8005471206040631	KEGG:hsa05120	Epithelial cell signaling in Helicobacter pylori infection	40.2	spinal trigeminal nucleus, interpolar
MAPK8	11	0	457	1774	0.16850199354471235	0.13463331476318047	0.0	0.8005471206040631	KEGG:hsa05120	Epithelial cell signaling in Helicobacter pylori infection	42.9	spinal trigeminal nucleus, oral
MAPK8	11	0	457	1774	0.16850199354471235	0.13463331476318047	0.0	0.8005471206040631	KEGG:hsa05120	Epithelial cell signaling in Helicobacter pylori infection	32.9	spinal vestibular nucleus
MAPK8	11	0	457	1774	0.16850199354471235	0.13463331476318047	0.0	0.8005471206040631	KEGG:hsa05120	Epithelial cell signaling in Helicobacter pylori infection	46.7	stria terminalis, bed nucleus
MAPK8	11	0	457	1774	0.16850199354471235	0.13463331476318047	0.0	0.8005471206040631	KEGG:hsa05120	Epithelial cell signaling in Helicobacter pylori infection	33.0	subcentral gyrus, S2
MAPK8	11	0	457	1774	0.16850199354471235	0.13463331476318047	0.0	0.8005471206040631	KEGG:hsa05120	Epithelial cell signaling in Helicobacter pylori infection	38.8	subcoeruleus area
MAPK8	11	0	457	1774	0.16850199354471235	0.13463331476318047	0.0	0.8005471206040631	KEGG:hsa05120	Epithelial cell signaling in Helicobacter pylori infection	35.7	subiculum
MAPK8	11	0	457	1774	0.16850199354471235	0.13463331476318047	0.0	0.8005471206040631	KEGG:hsa05120	Epithelial cell signaling in Helicobacter pylori infection	35.6	substantia nigra
MAPK8	11	0	457	1774	0.16850199354471235	0.13463331476318047	0.0	0.8005471206040631	KEGG:hsa05120	Epithelial cell signaling in Helicobacter pylori infection	32.8	subthalamic nucleus
MAPK8	11	0	457	1774	0.16850199354471235	0.13463331476318047	0.0	0.8005471206040631	KEGG:hsa05120	Epithelial cell signaling in Helicobacter pylori infection	40.4	superior colliculus
MAPK8	11	0	457	1774	0.16850199354471235	0.13463331476318047	0.0	0.8005471206040631	KEGG:hsa05120	Epithelial cell signaling in Helicobacter pylori infection	41.4	superior olive
MAPK8	11	0	457	1774	0.16850199354471235	0.13463331476318047	0.0	0.8005471206040631	KEGG:hsa05120	Epithelial cell signaling in Helicobacter pylori infection	38.8	superior parietal lobule
MAPK8	11	0	457	1774	0.16850199354471235	0.13463331476318047	0.0	0.8005471206040631	KEGG:hsa05120	Epithelial cell signaling in Helicobacter pylori infection	46.2	superior temporal gyrus
MAPK8	11	0	457	1774	0.16850199354471235	0.13463331476318047	0.0	0.8005471206040631	KEGG:hsa05120	Epithelial cell signaling in Helicobacter pylori infection	36.1	superior vestibular nucleus
MAPK8	11	0	457	1774	0.16850199354471235	0.13463331476318047	0.0	0.8005471206040631	KEGG:hsa05120	Epithelial cell signaling in Helicobacter pylori infection	30.0	supplementary motor cortex
MAPK8	11	0	457	1774	0.16850199354471235	0.13463331476318047	0.0	0.8005471206040631	KEGG:hsa05120	Epithelial cell signaling in Helicobacter pylori infection	42.9	supramarginal gyrus
MAPK8	11	0	457	1774	0.16850199354471235	0.13463331476318047	0.0	0.8005471206040631	KEGG:hsa05120	Epithelial cell signaling in Helicobacter pylori infection	42.7	supraoptic nucleus
MAPK8	11	0	457	1774	0.16850199354471235	0.13463331476318047	0.0	0.8005471206040631	KEGG:hsa05120	Epithelial cell signaling in Helicobacter pylori infection	40.4	temporal pole
MAPK8	11	0	457	1774	0.16850199354471235	0.13463331476318047	0.0	0.8005471206040631	KEGG:hsa05120	Epithelial cell signaling in Helicobacter pylori infection	38.6	temporal white matter
MAPK8	11	0	457	1774	0.16850199354471235	0.13463331476318047	0.0	0.8005471206040631	KEGG:hsa05120	Epithelial cell signaling in Helicobacter pylori infection	36.5	temporo-insular cortex, parainsular gyrus
MAPK8	11	0	457	1774	0.16850199354471235	0.13463331476318047	0.0	0.8005471206040631	KEGG:hsa05120	Epithelial cell signaling in Helicobacter pylori infection	53.9	temporo-occipital transitional zone
MAPK8	11	0	457	1774	0.16850199354471235	0.13463331476318047	0.0	0.8005471206040631	KEGG:hsa05120	Epithelial cell signaling in Helicobacter pylori infection	49.2	transversal temporal gyrus, anterior
MAPK8	11	0	457	1774	0.16850199354471235	0.13463331476318047	0.0	0.8005471206040631	KEGG:hsa05120	Epithelial cell signaling in Helicobacter pylori infection	43.4	transversal temporal gyrus, posterior
MAPK8	11	0	457	1774	0.16850199354471235	0.13463331476318047	0.0	0.8005471206040631	KEGG:hsa05120	Epithelial cell signaling in Helicobacter pylori infection	38.8	ventral medullary reticular nucleus
MAPK8	11	0	457	1774	0.16850199354471235	0.13463331476318047	0.0	0.8005471206040631	KEGG:hsa05120	Epithelial cell signaling in Helicobacter pylori infection	46.5	ventral periolivary nuclei
MAPK8	11	0	457	1774	0.16850199354471235	0.13463331476318047	0.0	0.8005471206040631	KEGG:hsa05120	Epithelial cell signaling in Helicobacter pylori infection	28.9	ventral posterolateral thalamic nucleus
MAPK8	11	0	457	1774	0.16850199354471235	0.13463331476318047	0.0	0.8005471206040631	KEGG:hsa05120	Epithelial cell signaling in Helicobacter pylori infection	36.2	ventral posteromedial thalamic nucleus
MAPK8	11	0	457	1774	0.16850199354471235	0.13463331476318047	0.0	0.8005471206040631	KEGG:hsa05120	Epithelial cell signaling in Helicobacter pylori infection	44.7	ventral tegmental area
MAPK8	11	0	457	1774	0.16850199354471235	0.13463331476318047	0.0	0.8005471206040631	KEGG:hsa05120	Epithelial cell signaling in Helicobacter pylori infection	35.1	ventral thalamic nuclei
MAPK8	11	0	457	1774	0.16850199354471235	0.13463331476318047	0.0	0.8005471206040631	KEGG:hsa05120	Epithelial cell signaling in Helicobacter pylori infection	39.4	ventrolateral medulla, A1-C1 cell groups
MAPK8	11	0	457	1774	0.16850199354471235	0.13463331476318047	0.0	0.8005471206040631	KEGG:hsa05120	Epithelial cell signaling in Helicobacter pylori infection	33.8	ventrolateral tegmental area, A5 NE cell group
MAPK8	11	0	457	1774	0.16850199354471235	0.13463331476318047	0.0	0.8005471206040631	KEGG:hsa05120	Epithelial cell signaling in Helicobacter pylori infection	55.1	ventromedial nucleus
MAPK8	11	0	457	1774	0.16850199354471235	0.13463331476318047	0.0	0.8005471206040631	KEGG:hsa05120	Epithelial cell signaling in Helicobacter pylori infection	66.5	vermis
MAPK8	11	0	457	1774	0.16850199354471235	0.13463331476318047	0.0	0.8005471206040631	KEGG:hsa05120	Epithelial cell signaling in Helicobacter pylori infection	27.6	zona incerta
MAPK8	11	0	457	1774	0.16850199354471235	0.13463331476318047	0.0	0.8005471206040631	KEGG:hsa05169	Epstein-Barr virus infection	27.7	amygdala
MAPK8	11	0	457	1774	0.16850199354471235	0.13463331476318047	0.0	0.8005471206040631	KEGG:hsa05169	Epstein-Barr virus infection	42.3	angular gyrus
MAPK8	11	0	457	1774	0.16850199354471235	0.13463331476318047	0.0	0.8005471206040631	KEGG:hsa05169	Epstein-Barr virus infection	58.5	angular gyrus (white matter)
MAPK8	11	0	457	1774	0.16850199354471235	0.13463331476318047	0.0	0.8005471206040631	KEGG:hsa05169	Epstein-Barr virus infection	27.4	anterior cingulate cortex, supragenual-dorsal
MAPK8	11	0	457	1774	0.16850199354471235	0.13463331476318047	0.0	0.8005471206040631	KEGG:hsa05169	Epstein-Barr virus infection	25.4	anterior cingulate cortex, supragenual-ventral
MAPK8	11	0	457	1774	0.16850199354471235	0.13463331476318047	0.0	0.8005471206040631	KEGG:hsa05169	Epstein-Barr virus infection	40.5	anterior cochlear nucleus, ventral
MAPK8	11	0	457	1774	0.16850199354471235	0.13463331476318047	0.0	0.8005471206040631	KEGG:hsa05169	Epstein-Barr virus infection	36.6	anterior funiculus (white matter)
MAPK8	11	0	457	1774	0.16850199354471235	0.13463331476318047	0.0	0.8005471206040631	KEGG:hsa05169	Epstein-Barr virus infection	35.7	anterior insular cortex, dorsal
MAPK8	11	0	457	1774	0.16850199354471235	0.13463331476318047	0.0	0.8005471206040631	KEGG:hsa05169	Epstein-Barr virus infection	47.3	anterior insular cortex, ventral
MAPK8	11	0	457	1774	0.16850199354471235	0.13463331476318047	0.0	0.8005471206040631	KEGG:hsa05169	Epstein-Barr virus infection	30.6	anterior thalamic nucleus, ventral
MAPK8	11	0	457	1774	0.16850199354471235	0.13463331476318047	0.0	0.8005471206040631	KEGG:hsa05169	Epstein-Barr virus infection	42.6	arcuate nucleus
MAPK8	11	0	457	1774	0.16850199354471235	0.13463331476318047	0.0	0.8005471206040631	KEGG:hsa05169	Epstein-Barr virus infection	33.3	area parastriata, inferior
MAPK8	11	0	457	1774	0.16850199354471235	0.13463331476318047	0.0	0.8005471206040631	KEGG:hsa05169	Epstein-Barr virus infection	37.8	area parastriata, parietal
MAPK8	11	0	457	1774	0.16850199354471235	0.13463331476318047	0.0	0.8005471206040631	KEGG:hsa05169	Epstein-Barr virus infection	25.0	area parastriata, superior
MAPK8	11	0	457	1774	0.16850199354471235	0.13463331476318047	0.0	0.8005471206040631	KEGG:hsa05169	Epstein-Barr virus infection	37.4	area parastriata, temporal
MAPK8	11	0	457	1774	0.16850199354471235	0.13463331476318047	0.0	0.8005471206040631	KEGG:hsa05169	Epstein-Barr virus infection	29.1	area postrema
MAPK8	11	0	457	1774	0.16850199354471235	0.13463331476318047	0.0	0.8005471206040631	KEGG:hsa05169	Epstein-Barr virus infection	44.1	area striata
MAPK8	11	0	457	1774	0.16850199354471235	0.13463331476318047	0.0	0.8005471206040631	KEGG:hsa05169	Epstein-Barr virus infection	39.2	area striata (white matter)
MAPK8	11	0	457	1774	0.16850199354471235	0.13463331476318047	0.0	0.8005471206040631	KEGG:hsa05169	Epstein-Barr virus infection	26.1	basal amygdala
MAPK8	11	0	457	1774	0.16850199354471235	0.13463331476318047	0.0	0.8005471206040631	KEGG:hsa05169	Epstein-Barr virus infection	27.5	caudate nucleus
MAPK8	11	0	457	1774	0.16850199354471235	0.13463331476318047	0.0	0.8005471206040631	KEGG:hsa05169	Epstein-Barr virus infection	28.4	central amygdala
MAPK8	11	0	457	1774	0.16850199354471235	0.13463331476318047	0.0	0.8005471206040631	KEGG:hsa05169	Epstein-Barr virus infection	37.3	centromedial thalamic nucleus
MAPK8	11	0	457	1774	0.16850199354471235	0.13463331476318047	0.0	0.8005471206040631	KEGG:hsa05169	Epstein-Barr virus infection	74.0	cerebellar cortex
MAPK8	11	0	457	1774	0.16850199354471235	0.13463331476318047	0.0	0.8005471206040631	KEGG:hsa05169	Epstein-Barr virus infection	39.8	cerebellar nuclei
MAPK8	11	0	457	1774	0.16850199354471235	0.13463331476318047	0.0	0.8005471206040631	KEGG:hsa05169	Epstein-Barr virus infection	40.5	cerebellar white matter
MAPK8	11	0	457	1774	0.16850199354471235	0.13463331476318047	0.0	0.8005471206040631	KEGG:hsa05169	Epstein-Barr virus infection	35.1	cervical spinal cord, central gray
MAPK8	11	0	457	1774	0.16850199354471235	0.13463331476318047	0.0	0.8005471206040631	KEGG:hsa05169	Epstein-Barr virus infection	31.4	cervical spinal cord, dorsal horn
MAPK8	11	0	457	1774	0.16850199354471235	0.13463331476318047	0.0	0.8005471206040631	KEGG:hsa05169	Epstein-Barr virus infection	23.4	cervical spinal cord, ventral horn
MAPK8	11	0	457	1774	0.16850199354471235	0.13463331476318047	0.0	0.8005471206040631	KEGG:hsa05169	Epstein-Barr virus infection	16.2	choroid plexus
MAPK8	11	0	457	1774	0.16850199354471235	0.13463331476318047	0.0	0.8005471206040631	KEGG:hsa05169	Epstein-Barr virus infection	35.5	claustrum
MAPK8	11	0	457	1774	0.16850199354471235	0.13463331476318047	0.0	0.8005471206040631	KEGG:hsa05169	Epstein-Barr virus infection	45.2	corpus callosum, genu (white matter)
MAPK8	11	0	457	1774	0.16850199354471235	0.13463331476318047	0.0	0.8005471206040631	KEGG:hsa05169	Epstein-Barr virus infection	44.1	corpus callosum, splenium (white matter)
MAPK8	11	0	457	1774	0.16850199354471235	0.13463331476318047	0.0	0.8005471206040631	KEGG:hsa05169	Epstein-Barr virus infection	28.3	corticomedial amygdala
MAPK8	11	0	457	1774	0.16850199354471235	0.13463331476318047	0.0	0.8005471206040631	KEGG:hsa05169	Epstein-Barr virus infection	38.3	cuneiform nucleus
MAPK8	11	0	457	1774	0.16850199354471235	0.13463331476318047	0.0	0.8005471206040631	KEGG:hsa05169	Epstein-Barr virus infection	32.0	dentate gyrus
MAPK8	11	0	457	1774	0.16850199354471235	0.13463331476318047	0.0	0.8005471206040631	KEGG:hsa05169	Epstein-Barr virus infection	29.3	dorsal cochlear nucleus
MAPK8	11	0	457	1774	0.16850199354471235	0.13463331476318047	0.0	0.8005471206040631	KEGG:hsa05169	Epstein-Barr virus infection	33.7	dorsal funiculus (white matter)
MAPK8	11	0	457	1774	0.16850199354471235	0.13463331476318047	0.0	0.8005471206040631	KEGG:hsa05169	Epstein-Barr virus infection	40.2	dorsal medullary reticular nucleus
MAPK8	11	0	457	1774	0.16850199354471235	0.13463331476318047	0.0	0.8005471206040631	KEGG:hsa05169	Epstein-Barr virus infection	29.0	dorsal motor vagal complex
MAPK8	11	0	457	1774	0.16850199354471235	0.13463331476318047	0.0	0.8005471206040631	KEGG:hsa05169	Epstein-Barr virus infection	42.9	dorsal raphe nucleus
MAPK8	11	0	457	1774	0.16850199354471235	0.13463331476318047	0.0	0.8005471206040631	KEGG:hsa05169	Epstein-Barr virus infection	30.5	dorsal tegmental nucleus
MAPK8	11	0	457	1774	0.16850199354471235	0.13463331476318047	0.0	0.8005471206040631	KEGG:hsa05169	Epstein-Barr virus infection	36.3	dorsolateral tegmental area
MAPK8	11	0	457	1774	0.16850199354471235	0.13463331476318047	0.0	0.8005471206040631	KEGG:hsa05169	Epstein-Barr virus infection	53.1	dorsomedial nucleus
MAPK8	11	0	457	1774	0.16850199354471235	0.13463331476318047	0.0	0.8005471206040631	KEGG:hsa05169	Epstein-Barr virus infection	38.9	entorhinal gyrus
MAPK8	11	0	457	1774	0.16850199354471235	0.13463331476318047	0.0	0.8005471206040631	KEGG:hsa05169	Epstein-Barr virus infection	73.6	flocculonodular lobe
MAPK8	11	0	457	1774	0.16850199354471235	0.13463331476318047	0.0	0.8005471206040631	KEGG:hsa05169	Epstein-Barr virus infection	29.3	frontal eye field
MAPK8	11	0	457	1774	0.16850199354471235	0.13463331476318047	0.0	0.8005471206040631	KEGG:hsa05169	Epstein-Barr virus infection	45.6	frontal operculum
MAPK8	11	0	457	1774	0.16850199354471235	0.13463331476318047	0.0	0.8005471206040631	KEGG:hsa05169	Epstein-Barr virus infection	43.6	fusiform gyrus
MAPK8	11	0	457	1774	0.16850199354471235	0.13463331476318047	0.0	0.8005471206040631	KEGG:hsa05169	Epstein-Barr virus infection	33.6	gigantocellular reticular nuclei, medullary
MAPK8	11	0	457	1774	0.16850199354471235	0.13463331476318047	0.0	0.8005471206040631	KEGG:hsa05169	Epstein-Barr virus infection	36.9	gigantocellular reticular nuclei, pars
MAPK8	11	0	457	1774	0.16850199354471235	0.13463331476318047	0.0	0.8005471206040631	KEGG:hsa05169	Epstein-Barr virus infection	28.7	globus pallidus, externus
MAPK8	11	0	457	1774	0.16850199354471235	0.13463331476318047	0.0	0.8005471206040631	KEGG:hsa05169	Epstein-Barr virus infection	33.5	globus pallidus, internus
MAPK8	11	0	457	1774	0.16850199354471235	0.13463331476318047	0.0	0.8005471206040631	KEGG:hsa05169	Epstein-Barr virus infection	44.1	habenula
MAPK8	11	0	457	1774	0.16850199354471235	0.13463331476318047	0.0	0.8005471206040631	KEGG:hsa05169	Epstein-Barr virus infection	32.8	hippocampus
MAPK8	11	0	457	1774	0.16850199354471235	0.13463331476318047	0.0	0.8005471206040631	KEGG:hsa05169	Epstein-Barr virus infection	41.4	hippocampus, CA1
MAPK8	11	0	457	1774	0.16850199354471235	0.13463331476318047	0.0	0.8005471206040631	KEGG:hsa05169	Epstein-Barr virus infection	38.5	hippocampus, CA2
MAPK8	11	0	457	1774	0.16850199354471235	0.13463331476318047	0.0	0.8005471206040631	KEGG:hsa05169	Epstein-Barr virus infection	30.9	hippocampus, CA3
MAPK8	11	0	457	1774	0.16850199354471235	0.13463331476318047	0.0	0.8005471206040631	KEGG:hsa05169	Epstein-Barr virus infection	43.5	inferior colliculus
MAPK8	11	0	457	1774	0.16850199354471235	0.13463331476318047	0.0	0.8005471206040631	KEGG:hsa05169	Epstein-Barr virus infection	30.2	inferior frontal gyrus, opercular
MAPK8	11	0	457	1774	0.16850199354471235	0.13463331476318047	0.0	0.8005471206040631	KEGG:hsa05169	Epstein-Barr virus infection	25.0	inferior olive
MAPK8	11	0	457	1774	0.16850199354471235	0.13463331476318047	0.0	0.8005471206040631	KEGG:hsa05169	Epstein-Barr virus infection	28.4	inferior parietal lobule
MAPK8	11	0	457	1774	0.16850199354471235	0.13463331476318047	0.0	0.8005471206040631	KEGG:hsa05169	Epstein-Barr virus infection	49.1	inferior temporal gyrus
MAPK8	11	0	457	1774	0.16850199354471235	0.13463331476318047	0.0	0.8005471206040631	KEGG:hsa05169	Epstein-Barr virus infection	35.6	intraparietal deep sulcus
MAPK8	11	0	457	1774	0.16850199354471235	0.13463331476318047	0.0	0.8005471206040631	KEGG:hsa05169	Epstein-Barr virus infection	35.4	Kolliker-Fuse nucleus
MAPK8	11	0	457	1774	0.16850199354471235	0.13463331476318047	0.0	0.8005471206040631	KEGG:hsa05169	Epstein-Barr virus infection	25.8	lateral amygdala
MAPK8	11	0	457	1774	0.16850199354471235	0.13463331476318047	0.0	0.8005471206040631	KEGG:hsa05169	Epstein-Barr virus infection	32.7	lateral funiculus (white matter)
MAPK8	11	0	457	1774	0.16850199354471235	0.13463331476318047	0.0	0.8005471206040631	KEGG:hsa05169	Epstein-Barr virus infection	30.3	lateral geniculate body
MAPK8	11	0	457	1774	0.16850199354471235	0.13463331476318047	0.0	0.8005471206040631	KEGG:hsa05169	Epstein-Barr virus infection	38.9	lateral hypothalamic area
MAPK8	11	0	457	1774	0.16850199354471235	0.13463331476318047	0.0	0.8005471206040631	KEGG:hsa05169	Epstein-Barr virus infection	41.9	lateral lemniscal nuclei
MAPK8	11	0	457	1774	0.16850199354471235	0.13463331476318047	0.0	0.8005471206040631	KEGG:hsa05169	Epstein-Barr virus infection	33.7	lateral medullary reticular nucleus
MAPK8	11	0	457	1774	0.16850199354471235	0.13463331476318047	0.0	0.8005471206040631	KEGG:hsa05169	Epstein-Barr virus infection	43.9	lateral parabrachial nucleus
MAPK8	11	0	457	1774	0.16850199354471235	0.13463331476318047	0.0	0.8005471206040631	KEGG:hsa05169	Epstein-Barr virus infection	27.1	lateral thalamic nuclei
MAPK8	11	0	457	1774	0.16850199354471235	0.13463331476318047	0.0	0.8005471206040631	KEGG:hsa05169	Epstein-Barr virus infection	35.1	lateral vestibular nucleus
MAPK8	11	0	457	1774	0.16850199354471235	0.13463331476318047	0.0	0.8005471206040631	KEGG:hsa05169	Epstein-Barr virus infection	44.1	lingual gyrus
MAPK8	11	0	457	1774	0.16850199354471235	0.13463331476318047	0.0	0.8005471206040631	KEGG:hsa05169	Epstein-Barr virus infection	38.4	locus coeruleus
MAPK8	11	0	457	1774	0.16850199354471235	0.13463331476318047	0.0	0.8005471206040631	KEGG:hsa05169	Epstein-Barr virus infection	36.5	mammillary body
MAPK8	11	0	457	1774	0.16850199354471235	0.13463331476318047	0.0	0.8005471206040631	KEGG:hsa05169	Epstein-Barr virus infection	34.5	medial dorsal thalamic nucleus
MAPK8	11	0	457	1774	0.16850199354471235	0.13463331476318047	0.0	0.8005471206040631	KEGG:hsa05169	Epstein-Barr virus infection	31.0	medial geniculate body
MAPK8	11	0	457	1774	0.16850199354471235	0.13463331476318047	0.0	0.8005471206040631	KEGG:hsa05169	Epstein-Barr virus infection	38.1	medial olivary nucleus
MAPK8	11	0	457	1774	0.16850199354471235	0.13463331476318047	0.0	0.8005471206040631	KEGG:hsa05169	Epstein-Barr virus infection	39.9	medial parabrachial nucleus
MAPK8	11	0	457	1774	0.16850199354471235	0.13463331476318047	0.0	0.8005471206040631	KEGG:hsa05169	Epstein-Barr virus infection	45.1	medial periolivary nuclei
MAPK8	11	0	457	1774	0.16850199354471235	0.13463331476318047	0.0	0.8005471206040631	KEGG:hsa05169	Epstein-Barr virus infection	34.0	medial vestibular nucleus
MAPK8	11	0	457	1774	0.16850199354471235	0.13463331476318047	0.0	0.8005471206040631	KEGG:hsa05169	Epstein-Barr virus infection	44.6	median raphe nucleus
MAPK8	11	0	457	1774	0.16850199354471235	0.13463331476318047	0.0	0.8005471206040631	KEGG:hsa05169	Epstein-Barr virus infection	25.5	middle cingulate cortex
MAPK8	11	0	457	1774	0.16850199354471235	0.13463331476318047	0.0	0.8005471206040631	KEGG:hsa05169	Epstein-Barr virus infection	43.6	middle temporal gyrus
MAPK8	11	0	457	1774	0.16850199354471235	0.13463331476318047	0.0	0.8005471206040631	KEGG:hsa05169	Epstein-Barr virus infection	35.7	motor facial nucleus
MAPK8	11	0	457	1774	0.16850199354471235	0.13463331476318047	0.0	0.8005471206040631	KEGG:hsa05169	Epstein-Barr virus infection	36.3	motor hypoglossal nucleus
MAPK8	11	0	457	1774	0.16850199354471235	0.13463331476318047	0.0	0.8005471206040631	KEGG:hsa05169	Epstein-Barr virus infection	32.6	motor trigeminal nucleus
MAPK8	11	0	457	1774	0.16850199354471235	0.13463331476318047	0.0	0.8005471206040631	KEGG:hsa05169	Epstein-Barr virus infection	51.7	nuclei of the trapezoid body
MAPK8	11	0	457	1774	0.16850199354471235	0.13463331476318047	0.0	0.8005471206040631	KEGG:hsa05169	Epstein-Barr virus infection	33.7	nucleus accumbens
MAPK8	11	0	457	1774	0.16850199354471235	0.13463331476318047	0.0	0.8005471206040631	KEGG:hsa05169	Epstein-Barr virus infection	41.8	nucleus ambiguus
MAPK8	11	0	457	1774	0.16850199354471235	0.13463331476318047	0.0	0.8005471206040631	KEGG:hsa05169	Epstein-Barr virus infection	21.6	nucleus basalis of Meynert
MAPK8	11	0	457	1774	0.16850199354471235	0.13463331476318047	0.0	0.8005471206040631	KEGG:hsa05169	Epstein-Barr virus infection	26.6	nucleus cuneatus
MAPK8	11	0	457	1774	0.16850199354471235	0.13463331476318047	0.0	0.8005471206040631	KEGG:hsa05169	Epstein-Barr virus infection	19.2	nucleus gracilis
MAPK8	11	0	457	1774	0.16850199354471235	0.13463331476318047	0.0	0.8005471206040631	KEGG:hsa05169	Epstein-Barr virus infection	55.2	nucleus of the diagonal band
MAPK8	11	0	457	1774	0.16850199354471235	0.13463331476318047	0.0	0.8005471206040631	KEGG:hsa05169	Epstein-Barr virus infection	40.6	nucleus raphe magnus
MAPK8	11	0	457	1774	0.16850199354471235	0.13463331476318047	0.0	0.8005471206040631	KEGG:hsa05169	Epstein-Barr virus infection	41.6	nucleus raphe obscurus
MAPK8	11	0	457	1774	0.16850199354471235	0.13463331476318047	0.0	0.8005471206040631	KEGG:hsa05169	Epstein-Barr virus infection	37.8	nucleus raphe pallidus
MAPK8	11	0	457	1774	0.16850199354471235	0.13463331476318047	0.0	0.8005471206040631	KEGG:hsa05169	Epstein-Barr virus infection	33.1	nucleus reuniens
MAPK8	11	0	457	1774	0.16850199354471235	0.13463331476318047	0.0	0.8005471206040631	KEGG:hsa05169	Epstein-Barr virus infection	28.6	nucleus rhomboideus
MAPK8	11	0	457	1774	0.16850199354471235	0.13463331476318047	0.0	0.8005471206040631	KEGG:hsa05169	Epstein-Barr virus infection	40.5	nucleus tractus solitarii
MAPK8	11	0	457	1774	0.16850199354471235	0.13463331476318047	0.0	0.8005471206040631	KEGG:hsa05169	Epstein-Barr virus infection	30.6	occipital cortex
MAPK8	11	0	457	1774	0.16850199354471235	0.13463331476318047	0.0	0.8005471206040631	KEGG:hsa05169	Epstein-Barr virus infection	37.1	occipital cortex (white matter)
MAPK8	11	0	457	1774	0.16850199354471235	0.13463331476318047	0.0	0.8005471206040631	KEGG:hsa05169	Epstein-Barr virus infection	39.0	olfactory area
MAPK8	11	0	457	1774	0.16850199354471235	0.13463331476318047	0.0	0.8005471206040631	KEGG:hsa05169	Epstein-Barr virus infection	42.0	olfactory tubercle
MAPK8	11	0	457	1774	0.16850199354471235	0.13463331476318047	0.0	0.8005471206040631	KEGG:hsa05169	Epstein-Barr virus infection	25.3	orbitofrontal gyrus, anterior
MAPK8	11	0	457	1774	0.16850199354471235	0.13463331476318047	0.0	0.8005471206040631	KEGG:hsa05169	Epstein-Barr virus infection	33.2	paracentral lobule, anterior
MAPK8	11	0	457	1774	0.16850199354471235	0.13463331476318047	0.0	0.8005471206040631	KEGG:hsa05169	Epstein-Barr virus infection	25.2	paracentral lobule, posterior
MAPK8	11	0	457	1774	0.16850199354471235	0.13463331476318047	0.0	0.8005471206040631	KEGG:hsa05169	Epstein-Barr virus infection	35.9	parahippocampal cortex
MAPK8	11	0	457	1774	0.16850199354471235	0.13463331476318047	0.0	0.8005471206040631	KEGG:hsa05169	Epstein-Barr virus infection	51.6	parahippocampal cortex (white matter)
MAPK8	11	0	457	1774	0.16850199354471235	0.13463331476318047	0.0	0.8005471206040631	KEGG:hsa05169	Epstein-Barr virus infection	46.0	paramedian reticular nucleus
MAPK8	11	0	457	1774	0.16850199354471235	0.13463331476318047	0.0	0.8005471206040631	KEGG:hsa05169	Epstein-Barr virus infection	35.5	paraventricular nucleus
MAPK8	11	0	457	1774	0.16850199354471235	0.13463331476318047	0.0	0.8005471206040631	KEGG:hsa05169	Epstein-Barr virus infection	21.1	parietal operculum
MAPK8	11	0	457	1774	0.16850199354471235	0.13463331476318047	0.0	0.8005471206040631	KEGG:hsa05169	Epstein-Barr virus infection	41.8	parieto-insular cortex
MAPK8	11	0	457	1774	0.16850199354471235	0.13463331476318047	0.0	0.8005471206040631	KEGG:hsa05169	Epstein-Barr virus infection	33.8	parieto-occipital transitional area
MAPK8	11	0	457	1774	0.16850199354471235	0.13463331476318047	0.0	0.8005471206040631	KEGG:hsa05169	Epstein-Barr virus infection	42.9	parieto-temporal junction (white matter)
MAPK8	11	0	457	1774	0.16850199354471235	0.13463331476318047	0.0	0.8005471206040631	KEGG:hsa05169	Epstein-Barr virus infection	38.0	parvicellular reticular nuclei
MAPK8	11	0	457	1774	0.16850199354471235	0.13463331476318047	0.0	0.8005471206040631	KEGG:hsa05169	Epstein-Barr virus infection	33.2	parvicellular reticular nuclei, medullary
MAPK8	11	0	457	1774	0.16850199354471235	0.13463331476318047	0.0	0.8005471206040631	KEGG:hsa05169	Epstein-Barr virus infection	38.1	pedunculopontine tegmental nucleus
MAPK8	11	0	457	1774	0.16850199354471235	0.13463331476318047	0.0	0.8005471206040631	KEGG:hsa05169	Epstein-Barr virus infection	41.7	periaquaductal grey, anterior
MAPK8	11	0	457	1774	0.16850199354471235	0.13463331476318047	0.0	0.8005471206040631	KEGG:hsa05169	Epstein-Barr virus infection	44.3	periaquaductal grey, dorsal
MAPK8	11	0	457	1774	0.16850199354471235	0.13463331476318047	0.0	0.8005471206040631	KEGG:hsa05169	Epstein-Barr virus infection	42.7	periaquaductal grey, lateral
MAPK8	11	0	457	1774	0.16850199354471235	0.13463331476318047	0.0	0.8005471206040631	KEGG:hsa05169	Epstein-Barr virus infection	55.2	perirhinal gyrus
MAPK8	11	0	457	1774	0.16850199354471235	0.13463331476318047	0.0	0.8005471206040631	KEGG:hsa05169	Epstein-Barr virus infection	45.4	peritrigeminal nucleus
MAPK8	11	0	457	1774	0.16850199354471235	0.13463331476318047	0.0	0.8005471206040631	KEGG:hsa05169	Epstein-Barr virus infection	28.6	piriform cortex
MAPK8	11	0	457	1774	0.16850199354471235	0.13463331476318047	0.0	0.8005471206040631	KEGG:hsa05169	Epstein-Barr virus infection	51.0	pontine nuclei
MAPK8	11	0	457	1774	0.16850199354471235	0.13463331476318047	0.0	0.8005471206040631	KEGG:hsa05169	Epstein-Barr virus infection	51.4	pontine raphe nucleus
MAPK8	11	0	457	1774	0.16850199354471235	0.13463331476318047	0.0	0.8005471206040631	KEGG:hsa05169	Epstein-Barr virus infection	17.1	postcentral gyrus
MAPK8	11	0	457	1774	0.16850199354471235	0.13463331476318047	0.0	0.8005471206040631	KEGG:hsa05169	Epstein-Barr virus infection	33.4	postcentral gyrus, dorsal
MAPK8	11	0	457	1774	0.16850199354471235	0.13463331476318047	0.0	0.8005471206040631	KEGG:hsa05169	Epstein-Barr virus infection	40.0	postcentral gyrus, middle
MAPK8	11	0	457	1774	0.16850199354471235	0.13463331476318047	0.0	0.8005471206040631	KEGG:hsa05169	Epstein-Barr virus infection	33.7	postcentral gyrus, ventral
MAPK8	11	0	457	1774	0.16850199354471235	0.13463331476318047	0.0	0.8005471206040631	KEGG:hsa05169	Epstein-Barr virus infection	16.7	posterior cingulate cortex
MAPK8	11	0	457	1774	0.16850199354471235	0.13463331476318047	0.0	0.8005471206040631	KEGG:hsa05169	Epstein-Barr virus infection	23.7	posterior cingulate cortex, dorsal
MAPK8	11	0	457	1774	0.16850199354471235	0.13463331476318047	0.0	0.8005471206040631	KEGG:hsa05169	Epstein-Barr virus infection	30.5	posterior cingulate cortex, ventral
MAPK8	11	0	457	1774	0.16850199354471235	0.13463331476318047	0.0	0.8005471206040631	KEGG:hsa05169	Epstein-Barr virus infection	39.8	posterior insular cortex
MAPK8	11	0	457	1774	0.16850199354471235	0.13463331476318047	0.0	0.8005471206040631	KEGG:hsa05169	Epstein-Barr virus infection	24.0	posterior thalamic nucleus
MAPK8	11	0	457	1774	0.16850199354471235	0.13463331476318047	0.0	0.8005471206040631	KEGG:hsa05169	Epstein-Barr virus infection	42.0	posteroventral cochlear nucleus
MAPK8	11	0	457	1774	0.16850199354471235	0.13463331476318047	0.0	0.8005471206040631	KEGG:hsa05169	Epstein-Barr virus infection	15.4	precentral gyrus
MAPK8	11	0	457	1774	0.16850199354471235	0.13463331476318047	0.0	0.8005471206040631	KEGG:hsa05169	Epstein-Barr virus infection	25.9	precentral gyrus, dorsal
MAPK8	11	0	457	1774	0.16850199354471235	0.13463331476318047	0.0	0.8005471206040631	KEGG:hsa05169	Epstein-Barr virus infection	37.6	precentral gyrus, middle
MAPK8	11	0	457	1774	0.16850199354471235	0.13463331476318047	0.0	0.8005471206040631	KEGG:hsa05169	Epstein-Barr virus infection	26.1	precentral gyrus, ventral
MAPK8	11	0	457	1774	0.16850199354471235	0.13463331476318047	0.0	0.8005471206040631	KEGG:hsa05169	Epstein-Barr virus infection	30.5	precuneus
MAPK8	11	0	457	1774	0.16850199354471235	0.13463331476318047	0.0	0.8005471206040631	KEGG:hsa05169	Epstein-Barr virus infection	35.5	premotor cortex, dorsal
MAPK8	11	0	457	1774	0.16850199354471235	0.13463331476318047	0.0	0.8005471206040631	KEGG:hsa05169	Epstein-Barr virus infection	35.1	premotor cortex, ventral
MAPK8	11	0	457	1774	0.16850199354471235	0.13463331476318047	0.0	0.8005471206040631	KEGG:hsa05169	Epstein-Barr virus infection	48.5	preoptic area
MAPK8	11	0	457	1774	0.16850199354471235	0.13463331476318047	0.0	0.8005471206040631	KEGG:hsa05169	Epstein-Barr virus infection	36.6	prepositus hypoglossal nucleus
MAPK8	11	0	457	1774	0.16850199354471235	0.13463331476318047	0.0	0.8005471206040631	KEGG:hsa05169	Epstein-Barr virus infection	41.0	pretectal area
MAPK8	11	0	457	1774	0.16850199354471235	0.13463331476318047	0.0	0.8005471206040631	KEGG:hsa05169	Epstein-Barr virus infection	45.9	principal sensory trigeminal nucleus
MAPK8	11	0	457	1774	0.16850199354471235	0.13463331476318047	0.0	0.8005471206040631	KEGG:hsa05169	Epstein-Barr virus infection	36.1	pulvinar
MAPK8	11	0	457	1774	0.16850199354471235	0.13463331476318047	0.0	0.8005471206040631	KEGG:hsa05169	Epstein-Barr virus infection	24.6	putamen
MAPK8	11	0	457	1774	0.16850199354471235	0.13463331476318047	0.0	0.8005471206040631	KEGG:hsa05169	Epstein-Barr virus infection	34.5	red nucleus
MAPK8	11	0	457	1774	0.16850199354471235	0.13463331476318047	0.0	0.8005471206040631	KEGG:hsa05169	Epstein-Barr virus infection	33.2	reticular pontine nucleus, caudal
MAPK8	11	0	457	1774	0.16850199354471235	0.13463331476318047	0.0	0.8005471206040631	KEGG:hsa05169	Epstein-Barr virus infection	37.1	reticular pontine nucleus, oral
MAPK8	11	0	457	1774	0.16850199354471235	0.13463331476318047	0.0	0.8005471206040631	KEGG:hsa05169	Epstein-Barr virus infection	27.0	reticulotegmental nucleus
MAPK8	11	0	457	1774	0.16850199354471235	0.13463331476318047	0.0	0.8005471206040631	KEGG:hsa05169	Epstein-Barr virus infection	40.2	retrosplenial cortex
MAPK8	11	0	457	1774	0.16850199354471235	0.13463331476318047	0.0	0.8005471206040631	KEGG:hsa05169	Epstein-Barr virus infection	44.7	septal nuclei
MAPK8	11	0	457	1774	0.16850199354471235	0.13463331476318047	0.0	0.8005471206040631	KEGG:hsa05169	Epstein-Barr virus infection	16.8	somatomor cortex, precentral gyrus (white matter)
MAPK8	11	0	457	1774	0.16850199354471235	0.13463331476318047	0.0	0.8005471206040631	KEGG:hsa05169	Epstein-Barr virus infection	20.3	somatosensory cortex, postcentral gyrus, ventral (white matter)
MAPK8	11	0	457	1774	0.16850199354471235	0.13463331476318047	0.0	0.8005471206040631	KEGG:hsa05169	Epstein-Barr virus infection	27.7	spinal trigeminal nucleus, caudal
MAPK8	11	0	457	1774	0.16850199354471235	0.13463331476318047	0.0	0.8005471206040631	KEGG:hsa05169	Epstein-Barr virus infection	40.2	spinal trigeminal nucleus, interpolar
MAPK8	11	0	457	1774	0.16850199354471235	0.13463331476318047	0.0	0.8005471206040631	KEGG:hsa05169	Epstein-Barr virus infection	42.9	spinal trigeminal nucleus, oral
MAPK8	11	0	457	1774	0.16850199354471235	0.13463331476318047	0.0	0.8005471206040631	KEGG:hsa05169	Epstein-Barr virus infection	32.9	spinal vestibular nucleus
MAPK8	11	0	457	1774	0.16850199354471235	0.13463331476318047	0.0	0.8005471206040631	KEGG:hsa05169	Epstein-Barr virus infection	46.7	stria terminalis, bed nucleus
MAPK8	11	0	457	1774	0.16850199354471235	0.13463331476318047	0.0	0.8005471206040631	KEGG:hsa05169	Epstein-Barr virus infection	33.0	subcentral gyrus, S2
MAPK8	11	0	457	1774	0.16850199354471235	0.13463331476318047	0.0	0.8005471206040631	KEGG:hsa05169	Epstein-Barr virus infection	38.8	subcoeruleus area
MAPK8	11	0	457	1774	0.16850199354471235	0.13463331476318047	0.0	0.8005471206040631	KEGG:hsa05169	Epstein-Barr virus infection	35.7	subiculum
MAPK8	11	0	457	1774	0.16850199354471235	0.13463331476318047	0.0	0.8005471206040631	KEGG:hsa05169	Epstein-Barr virus infection	35.6	substantia nigra
MAPK8	11	0	457	1774	0.16850199354471235	0.13463331476318047	0.0	0.8005471206040631	KEGG:hsa05169	Epstein-Barr virus infection	32.8	subthalamic nucleus
MAPK8	11	0	457	1774	0.16850199354471235	0.13463331476318047	0.0	0.8005471206040631	KEGG:hsa05169	Epstein-Barr virus infection	40.4	superior colliculus
MAPK8	11	0	457	1774	0.16850199354471235	0.13463331476318047	0.0	0.8005471206040631	KEGG:hsa05169	Epstein-Barr virus infection	41.4	superior olive
MAPK8	11	0	457	1774	0.16850199354471235	0.13463331476318047	0.0	0.8005471206040631	KEGG:hsa05169	Epstein-Barr virus infection	38.8	superior parietal lobule
MAPK8	11	0	457	1774	0.16850199354471235	0.13463331476318047	0.0	0.8005471206040631	KEGG:hsa05169	Epstein-Barr virus infection	46.2	superior temporal gyrus
MAPK8	11	0	457	1774	0.16850199354471235	0.13463331476318047	0.0	0.8005471206040631	KEGG:hsa05169	Epstein-Barr virus infection	36.1	superior vestibular nucleus
MAPK8	11	0	457	1774	0.16850199354471235	0.13463331476318047	0.0	0.8005471206040631	KEGG:hsa05169	Epstein-Barr virus infection	30.0	supplementary motor cortex
MAPK8	11	0	457	1774	0.16850199354471235	0.13463331476318047	0.0	0.8005471206040631	KEGG:hsa05169	Epstein-Barr virus infection	42.9	supramarginal gyrus
MAPK8	11	0	457	1774	0.16850199354471235	0.13463331476318047	0.0	0.8005471206040631	KEGG:hsa05169	Epstein-Barr virus infection	42.7	supraoptic nucleus
MAPK8	11	0	457	1774	0.16850199354471235	0.13463331476318047	0.0	0.8005471206040631	KEGG:hsa05169	Epstein-Barr virus infection	40.4	temporal pole
MAPK8	11	0	457	1774	0.16850199354471235	0.13463331476318047	0.0	0.8005471206040631	KEGG:hsa05169	Epstein-Barr virus infection	38.6	temporal white matter
MAPK8	11	0	457	1774	0.16850199354471235	0.13463331476318047	0.0	0.8005471206040631	KEGG:hsa05169	Epstein-Barr virus infection	36.5	temporo-insular cortex, parainsular gyrus
MAPK8	11	0	457	1774	0.16850199354471235	0.13463331476318047	0.0	0.8005471206040631	KEGG:hsa05169	Epstein-Barr virus infection	53.9	temporo-occipital transitional zone
MAPK8	11	0	457	1774	0.16850199354471235	0.13463331476318047	0.0	0.8005471206040631	KEGG:hsa05169	Epstein-Barr virus infection	49.2	transversal temporal gyrus, anterior
MAPK8	11	0	457	1774	0.16850199354471235	0.13463331476318047	0.0	0.8005471206040631	KEGG:hsa05169	Epstein-Barr virus infection	43.4	transversal temporal gyrus, posterior
MAPK8	11	0	457	1774	0.16850199354471235	0.13463331476318047	0.0	0.8005471206040631	KEGG:hsa05169	Epstein-Barr virus infection	38.8	ventral medullary reticular nucleus
MAPK8	11	0	457	1774	0.16850199354471235	0.13463331476318047	0.0	0.8005471206040631	KEGG:hsa05169	Epstein-Barr virus infection	46.5	ventral periolivary nuclei
MAPK8	11	0	457	1774	0.16850199354471235	0.13463331476318047	0.0	0.8005471206040631	KEGG:hsa05169	Epstein-Barr virus infection	28.9	ventral posterolateral thalamic nucleus
MAPK8	11	0	457	1774	0.16850199354471235	0.13463331476318047	0.0	0.8005471206040631	KEGG:hsa05169	Epstein-Barr virus infection	36.2	ventral posteromedial thalamic nucleus
MAPK8	11	0	457	1774	0.16850199354471235	0.13463331476318047	0.0	0.8005471206040631	KEGG:hsa05169	Epstein-Barr virus infection	44.7	ventral tegmental area
MAPK8	11	0	457	1774	0.16850199354471235	0.13463331476318047	0.0	0.8005471206040631	KEGG:hsa05169	Epstein-Barr virus infection	35.1	ventral thalamic nuclei
MAPK8	11	0	457	1774	0.16850199354471235	0.13463331476318047	0.0	0.8005471206040631	KEGG:hsa05169	Epstein-Barr virus infection	39.4	ventrolateral medulla, A1-C1 cell groups
MAPK8	11	0	457	1774	0.16850199354471235	0.13463331476318047	0.0	0.8005471206040631	KEGG:hsa05169	Epstein-Barr virus infection	33.8	ventrolateral tegmental area, A5 NE cell group
MAPK8	11	0	457	1774	0.16850199354471235	0.13463331476318047	0.0	0.8005471206040631	KEGG:hsa05169	Epstein-Barr virus infection	55.1	ventromedial nucleus
MAPK8	11	0	457	1774	0.16850199354471235	0.13463331476318047	0.0	0.8005471206040631	KEGG:hsa05169	Epstein-Barr virus infection	66.5	vermis
MAPK8	11	0	457	1774	0.16850199354471235	0.13463331476318047	0.0	0.8005471206040631	KEGG:hsa05169	Epstein-Barr virus infection	27.6	zona incerta
MAPK8	11	0	457	1774	0.16850199354471235	0.13463331476318047	0.0	0.8005471206040631	KEGG:hsa04012	ErbB signaling pathway	27.7	amygdala
MAPK8	11	0	457	1774	0.16850199354471235	0.13463331476318047	0.0	0.8005471206040631	KEGG:hsa04012	ErbB signaling pathway	42.3	angular gyrus
MAPK8	11	0	457	1774	0.16850199354471235	0.13463331476318047	0.0	0.8005471206040631	KEGG:hsa04012	ErbB signaling pathway	58.5	angular gyrus (white matter)
MAPK8	11	0	457	1774	0.16850199354471235	0.13463331476318047	0.0	0.8005471206040631	KEGG:hsa04012	ErbB signaling pathway	27.4	anterior cingulate cortex, supragenual-dorsal
MAPK8	11	0	457	1774	0.16850199354471235	0.13463331476318047	0.0	0.8005471206040631	KEGG:hsa04012	ErbB signaling pathway	25.4	anterior cingulate cortex, supragenual-ventral
MAPK8	11	0	457	1774	0.16850199354471235	0.13463331476318047	0.0	0.8005471206040631	KEGG:hsa04012	ErbB signaling pathway	40.5	anterior cochlear nucleus, ventral
MAPK8	11	0	457	1774	0.16850199354471235	0.13463331476318047	0.0	0.8005471206040631	KEGG:hsa04012	ErbB signaling pathway	36.6	anterior funiculus (white matter)
MAPK8	11	0	457	1774	0.16850199354471235	0.13463331476318047	0.0	0.8005471206040631	KEGG:hsa04012	ErbB signaling pathway	35.7	anterior insular cortex, dorsal
MAPK8	11	0	457	1774	0.16850199354471235	0.13463331476318047	0.0	0.8005471206040631	KEGG:hsa04012	ErbB signaling pathway	47.3	anterior insular cortex, ventral
MAPK8	11	0	457	1774	0.16850199354471235	0.13463331476318047	0.0	0.8005471206040631	KEGG:hsa04012	ErbB signaling pathway	30.6	anterior thalamic nucleus, ventral
MAPK8	11	0	457	1774	0.16850199354471235	0.13463331476318047	0.0	0.8005471206040631	KEGG:hsa04012	ErbB signaling pathway	42.6	arcuate nucleus
MAPK8	11	0	457	1774	0.16850199354471235	0.13463331476318047	0.0	0.8005471206040631	KEGG:hsa04012	ErbB signaling pathway	33.3	area parastriata, inferior
MAPK8	11	0	457	1774	0.16850199354471235	0.13463331476318047	0.0	0.8005471206040631	KEGG:hsa04012	ErbB signaling pathway	37.8	area parastriata, parietal
MAPK8	11	0	457	1774	0.16850199354471235	0.13463331476318047	0.0	0.8005471206040631	KEGG:hsa04012	ErbB signaling pathway	25.0	area parastriata, superior
MAPK8	11	0	457	1774	0.16850199354471235	0.13463331476318047	0.0	0.8005471206040631	KEGG:hsa04012	ErbB signaling pathway	37.4	area parastriata, temporal
MAPK8	11	0	457	1774	0.16850199354471235	0.13463331476318047	0.0	0.8005471206040631	KEGG:hsa04012	ErbB signaling pathway	29.1	area postrema
MAPK8	11	0	457	1774	0.16850199354471235	0.13463331476318047	0.0	0.8005471206040631	KEGG:hsa04012	ErbB signaling pathway	44.1	area striata
MAPK8	11	0	457	1774	0.16850199354471235	0.13463331476318047	0.0	0.8005471206040631	KEGG:hsa04012	ErbB signaling pathway	39.2	area striata (white matter)
MAPK8	11	0	457	1774	0.16850199354471235	0.13463331476318047	0.0	0.8005471206040631	KEGG:hsa04012	ErbB signaling pathway	26.1	basal amygdala
MAPK8	11	0	457	1774	0.16850199354471235	0.13463331476318047	0.0	0.8005471206040631	KEGG:hsa04012	ErbB signaling pathway	27.5	caudate nucleus
MAPK8	11	0	457	1774	0.16850199354471235	0.13463331476318047	0.0	0.8005471206040631	KEGG:hsa04012	ErbB signaling pathway	28.4	central amygdala
MAPK8	11	0	457	1774	0.16850199354471235	0.13463331476318047	0.0	0.8005471206040631	KEGG:hsa04012	ErbB signaling pathway	37.3	centromedial thalamic nucleus
MAPK8	11	0	457	1774	0.16850199354471235	0.13463331476318047	0.0	0.8005471206040631	KEGG:hsa04012	ErbB signaling pathway	74.0	cerebellar cortex
MAPK8	11	0	457	1774	0.16850199354471235	0.13463331476318047	0.0	0.8005471206040631	KEGG:hsa04012	ErbB signaling pathway	39.8	cerebellar nuclei
MAPK8	11	0	457	1774	0.16850199354471235	0.13463331476318047	0.0	0.8005471206040631	KEGG:hsa04012	ErbB signaling pathway	40.5	cerebellar white matter
MAPK8	11	0	457	1774	0.16850199354471235	0.13463331476318047	0.0	0.8005471206040631	KEGG:hsa04012	ErbB signaling pathway	35.1	cervical spinal cord, central gray
MAPK8	11	0	457	1774	0.16850199354471235	0.13463331476318047	0.0	0.8005471206040631	KEGG:hsa04012	ErbB signaling pathway	31.4	cervical spinal cord, dorsal horn
MAPK8	11	0	457	1774	0.16850199354471235	0.13463331476318047	0.0	0.8005471206040631	KEGG:hsa04012	ErbB signaling pathway	23.4	cervical spinal cord, ventral horn
MAPK8	11	0	457	1774	0.16850199354471235	0.13463331476318047	0.0	0.8005471206040631	KEGG:hsa04012	ErbB signaling pathway	16.2	choroid plexus
MAPK8	11	0	457	1774	0.16850199354471235	0.13463331476318047	0.0	0.8005471206040631	KEGG:hsa04012	ErbB signaling pathway	35.5	claustrum
MAPK8	11	0	457	1774	0.16850199354471235	0.13463331476318047	0.0	0.8005471206040631	KEGG:hsa04012	ErbB signaling pathway	45.2	corpus callosum, genu (white matter)
MAPK8	11	0	457	1774	0.16850199354471235	0.13463331476318047	0.0	0.8005471206040631	KEGG:hsa04012	ErbB signaling pathway	44.1	corpus callosum, splenium (white matter)
MAPK8	11	0	457	1774	0.16850199354471235	0.13463331476318047	0.0	0.8005471206040631	KEGG:hsa04012	ErbB signaling pathway	28.3	corticomedial amygdala
MAPK8	11	0	457	1774	0.16850199354471235	0.13463331476318047	0.0	0.8005471206040631	KEGG:hsa04012	ErbB signaling pathway	38.3	cuneiform nucleus
MAPK8	11	0	457	1774	0.16850199354471235	0.13463331476318047	0.0	0.8005471206040631	KEGG:hsa04012	ErbB signaling pathway	32.0	dentate gyrus
MAPK8	11	0	457	1774	0.16850199354471235	0.13463331476318047	0.0	0.8005471206040631	KEGG:hsa04012	ErbB signaling pathway	29.3	dorsal cochlear nucleus
MAPK8	11	0	457	1774	0.16850199354471235	0.13463331476318047	0.0	0.8005471206040631	KEGG:hsa04012	ErbB signaling pathway	33.7	dorsal funiculus (white matter)
MAPK8	11	0	457	1774	0.16850199354471235	0.13463331476318047	0.0	0.8005471206040631	KEGG:hsa04012	ErbB signaling pathway	40.2	dorsal medullary reticular nucleus
MAPK8	11	0	457	1774	0.16850199354471235	0.13463331476318047	0.0	0.8005471206040631	KEGG:hsa04012	ErbB signaling pathway	29.0	dorsal motor vagal complex
MAPK8	11	0	457	1774	0.16850199354471235	0.13463331476318047	0.0	0.8005471206040631	KEGG:hsa04012	ErbB signaling pathway	42.9	dorsal raphe nucleus
MAPK8	11	0	457	1774	0.16850199354471235	0.13463331476318047	0.0	0.8005471206040631	KEGG:hsa04012	ErbB signaling pathway	30.5	dorsal tegmental nucleus
MAPK8	11	0	457	1774	0.16850199354471235	0.13463331476318047	0.0	0.8005471206040631	KEGG:hsa04012	ErbB signaling pathway	36.3	dorsolateral tegmental area
MAPK8	11	0	457	1774	0.16850199354471235	0.13463331476318047	0.0	0.8005471206040631	KEGG:hsa04012	ErbB signaling pathway	53.1	dorsomedial nucleus
MAPK8	11	0	457	1774	0.16850199354471235	0.13463331476318047	0.0	0.8005471206040631	KEGG:hsa04012	ErbB signaling pathway	38.9	entorhinal gyrus
MAPK8	11	0	457	1774	0.16850199354471235	0.13463331476318047	0.0	0.8005471206040631	KEGG:hsa04012	ErbB signaling pathway	73.6	flocculonodular lobe
MAPK8	11	0	457	1774	0.16850199354471235	0.13463331476318047	0.0	0.8005471206040631	KEGG:hsa04012	ErbB signaling pathway	29.3	frontal eye field
MAPK8	11	0	457	1774	0.16850199354471235	0.13463331476318047	0.0	0.8005471206040631	KEGG:hsa04012	ErbB signaling pathway	45.6	frontal operculum
MAPK8	11	0	457	1774	0.16850199354471235	0.13463331476318047	0.0	0.8005471206040631	KEGG:hsa04012	ErbB signaling pathway	43.6	fusiform gyrus
MAPK8	11	0	457	1774	0.16850199354471235	0.13463331476318047	0.0	0.8005471206040631	KEGG:hsa04012	ErbB signaling pathway	33.6	gigantocellular reticular nuclei, medullary
MAPK8	11	0	457	1774	0.16850199354471235	0.13463331476318047	0.0	0.8005471206040631	KEGG:hsa04012	ErbB signaling pathway	36.9	gigantocellular reticular nuclei, pars
MAPK8	11	0	457	1774	0.16850199354471235	0.13463331476318047	0.0	0.8005471206040631	KEGG:hsa04012	ErbB signaling pathway	28.7	globus pallidus, externus
MAPK8	11	0	457	1774	0.16850199354471235	0.13463331476318047	0.0	0.8005471206040631	KEGG:hsa04012	ErbB signaling pathway	33.5	globus pallidus, internus
MAPK8	11	0	457	1774	0.16850199354471235	0.13463331476318047	0.0	0.8005471206040631	KEGG:hsa04012	ErbB signaling pathway	44.1	habenula
MAPK8	11	0	457	1774	0.16850199354471235	0.13463331476318047	0.0	0.8005471206040631	KEGG:hsa04012	ErbB signaling pathway	32.8	hippocampus
MAPK8	11	0	457	1774	0.16850199354471235	0.13463331476318047	0.0	0.8005471206040631	KEGG:hsa04012	ErbB signaling pathway	41.4	hippocampus, CA1
MAPK8	11	0	457	1774	0.16850199354471235	0.13463331476318047	0.0	0.8005471206040631	KEGG:hsa04012	ErbB signaling pathway	38.5	hippocampus, CA2
MAPK8	11	0	457	1774	0.16850199354471235	0.13463331476318047	0.0	0.8005471206040631	KEGG:hsa04012	ErbB signaling pathway	30.9	hippocampus, CA3
MAPK8	11	0	457	1774	0.16850199354471235	0.13463331476318047	0.0	0.8005471206040631	KEGG:hsa04012	ErbB signaling pathway	43.5	inferior colliculus
MAPK8	11	0	457	1774	0.16850199354471235	0.13463331476318047	0.0	0.8005471206040631	KEGG:hsa04012	ErbB signaling pathway	30.2	inferior frontal gyrus, opercular
MAPK8	11	0	457	1774	0.16850199354471235	0.13463331476318047	0.0	0.8005471206040631	KEGG:hsa04012	ErbB signaling pathway	25.0	inferior olive
MAPK8	11	0	457	1774	0.16850199354471235	0.13463331476318047	0.0	0.8005471206040631	KEGG:hsa04012	ErbB signaling pathway	28.4	inferior parietal lobule
MAPK8	11	0	457	1774	0.16850199354471235	0.13463331476318047	0.0	0.8005471206040631	KEGG:hsa04012	ErbB signaling pathway	49.1	inferior temporal gyrus
MAPK8	11	0	457	1774	0.16850199354471235	0.13463331476318047	0.0	0.8005471206040631	KEGG:hsa04012	ErbB signaling pathway	35.6	intraparietal deep sulcus
MAPK8	11	0	457	1774	0.16850199354471235	0.13463331476318047	0.0	0.8005471206040631	KEGG:hsa04012	ErbB signaling pathway	35.4	Kolliker-Fuse nucleus
MAPK8	11	0	457	1774	0.16850199354471235	0.13463331476318047	0.0	0.8005471206040631	KEGG:hsa04012	ErbB signaling pathway	25.8	lateral amygdala
MAPK8	11	0	457	1774	0.16850199354471235	0.13463331476318047	0.0	0.8005471206040631	KEGG:hsa04012	ErbB signaling pathway	32.7	lateral funiculus (white matter)
MAPK8	11	0	457	1774	0.16850199354471235	0.13463331476318047	0.0	0.8005471206040631	KEGG:hsa04012	ErbB signaling pathway	30.3	lateral geniculate body
MAPK8	11	0	457	1774	0.16850199354471235	0.13463331476318047	0.0	0.8005471206040631	KEGG:hsa04012	ErbB signaling pathway	38.9	lateral hypothalamic area
MAPK8	11	0	457	1774	0.16850199354471235	0.13463331476318047	0.0	0.8005471206040631	KEGG:hsa04012	ErbB signaling pathway	41.9	lateral lemniscal nuclei
MAPK8	11	0	457	1774	0.16850199354471235	0.13463331476318047	0.0	0.8005471206040631	KEGG:hsa04012	ErbB signaling pathway	33.7	lateral medullary reticular nucleus
MAPK8	11	0	457	1774	0.16850199354471235	0.13463331476318047	0.0	0.8005471206040631	KEGG:hsa04012	ErbB signaling pathway	43.9	lateral parabrachial nucleus
MAPK8	11	0	457	1774	0.16850199354471235	0.13463331476318047	0.0	0.8005471206040631	KEGG:hsa04012	ErbB signaling pathway	27.1	lateral thalamic nuclei
MAPK8	11	0	457	1774	0.16850199354471235	0.13463331476318047	0.0	0.8005471206040631	KEGG:hsa04012	ErbB signaling pathway	35.1	lateral vestibular nucleus
MAPK8	11	0	457	1774	0.16850199354471235	0.13463331476318047	0.0	0.8005471206040631	KEGG:hsa04012	ErbB signaling pathway	44.1	lingual gyrus
MAPK8	11	0	457	1774	0.16850199354471235	0.13463331476318047	0.0	0.8005471206040631	KEGG:hsa04012	ErbB signaling pathway	38.4	locus coeruleus
MAPK8	11	0	457	1774	0.16850199354471235	0.13463331476318047	0.0	0.8005471206040631	KEGG:hsa04012	ErbB signaling pathway	36.5	mammillary body
MAPK8	11	0	457	1774	0.16850199354471235	0.13463331476318047	0.0	0.8005471206040631	KEGG:hsa04012	ErbB signaling pathway	34.5	medial dorsal thalamic nucleus
MAPK8	11	0	457	1774	0.16850199354471235	0.13463331476318047	0.0	0.8005471206040631	KEGG:hsa04012	ErbB signaling pathway	31.0	medial geniculate body
MAPK8	11	0	457	1774	0.16850199354471235	0.13463331476318047	0.0	0.8005471206040631	KEGG:hsa04012	ErbB signaling pathway	38.1	medial olivary nucleus
MAPK8	11	0	457	1774	0.16850199354471235	0.13463331476318047	0.0	0.8005471206040631	KEGG:hsa04012	ErbB signaling pathway	39.9	medial parabrachial nucleus
MAPK8	11	0	457	1774	0.16850199354471235	0.13463331476318047	0.0	0.8005471206040631	KEGG:hsa04012	ErbB signaling pathway	45.1	medial periolivary nuclei
MAPK8	11	0	457	1774	0.16850199354471235	0.13463331476318047	0.0	0.8005471206040631	KEGG:hsa04012	ErbB signaling pathway	34.0	medial vestibular nucleus
MAPK8	11	0	457	1774	0.16850199354471235	0.13463331476318047	0.0	0.8005471206040631	KEGG:hsa04012	ErbB signaling pathway	44.6	median raphe nucleus
MAPK8	11	0	457	1774	0.16850199354471235	0.13463331476318047	0.0	0.8005471206040631	KEGG:hsa04012	ErbB signaling pathway	25.5	middle cingulate cortex
MAPK8	11	0	457	1774	0.16850199354471235	0.13463331476318047	0.0	0.8005471206040631	KEGG:hsa04012	ErbB signaling pathway	43.6	middle temporal gyrus
MAPK8	11	0	457	1774	0.16850199354471235	0.13463331476318047	0.0	0.8005471206040631	KEGG:hsa04012	ErbB signaling pathway	35.7	motor facial nucleus
MAPK8	11	0	457	1774	0.16850199354471235	0.13463331476318047	0.0	0.8005471206040631	KEGG:hsa04012	ErbB signaling pathway	36.3	motor hypoglossal nucleus
MAPK8	11	0	457	1774	0.16850199354471235	0.13463331476318047	0.0	0.8005471206040631	KEGG:hsa04012	ErbB signaling pathway	32.6	motor trigeminal nucleus
MAPK8	11	0	457	1774	0.16850199354471235	0.13463331476318047	0.0	0.8005471206040631	KEGG:hsa04012	ErbB signaling pathway	51.7	nuclei of the trapezoid body
MAPK8	11	0	457	1774	0.16850199354471235	0.13463331476318047	0.0	0.8005471206040631	KEGG:hsa04012	ErbB signaling pathway	33.7	nucleus accumbens
MAPK8	11	0	457	1774	0.16850199354471235	0.13463331476318047	0.0	0.8005471206040631	KEGG:hsa04012	ErbB signaling pathway	41.8	nucleus ambiguus
MAPK8	11	0	457	1774	0.16850199354471235	0.13463331476318047	0.0	0.8005471206040631	KEGG:hsa04012	ErbB signaling pathway	21.6	nucleus basalis of Meynert
MAPK8	11	0	457	1774	0.16850199354471235	0.13463331476318047	0.0	0.8005471206040631	KEGG:hsa04012	ErbB signaling pathway	26.6	nucleus cuneatus
MAPK8	11	0	457	1774	0.16850199354471235	0.13463331476318047	0.0	0.8005471206040631	KEGG:hsa04012	ErbB signaling pathway	19.2	nucleus gracilis
MAPK8	11	0	457	1774	0.16850199354471235	0.13463331476318047	0.0	0.8005471206040631	KEGG:hsa04012	ErbB signaling pathway	55.2	nucleus of the diagonal band
MAPK8	11	0	457	1774	0.16850199354471235	0.13463331476318047	0.0	0.8005471206040631	KEGG:hsa04012	ErbB signaling pathway	40.6	nucleus raphe magnus
MAPK8	11	0	457	1774	0.16850199354471235	0.13463331476318047	0.0	0.8005471206040631	KEGG:hsa04012	ErbB signaling pathway	41.6	nucleus raphe obscurus
MAPK8	11	0	457	1774	0.16850199354471235	0.13463331476318047	0.0	0.8005471206040631	KEGG:hsa04012	ErbB signaling pathway	37.8	nucleus raphe pallidus
MAPK8	11	0	457	1774	0.16850199354471235	0.13463331476318047	0.0	0.8005471206040631	KEGG:hsa04012	ErbB signaling pathway	33.1	nucleus reuniens
MAPK8	11	0	457	1774	0.16850199354471235	0.13463331476318047	0.0	0.8005471206040631	KEGG:hsa04012	ErbB signaling pathway	28.6	nucleus rhomboideus
MAPK8	11	0	457	1774	0.16850199354471235	0.13463331476318047	0.0	0.8005471206040631	KEGG:hsa04012	ErbB signaling pathway	40.5	nucleus tractus solitarii
MAPK8	11	0	457	1774	0.16850199354471235	0.13463331476318047	0.0	0.8005471206040631	KEGG:hsa04012	ErbB signaling pathway	30.6	occipital cortex
MAPK8	11	0	457	1774	0.16850199354471235	0.13463331476318047	0.0	0.8005471206040631	KEGG:hsa04012	ErbB signaling pathway	37.1	occipital cortex (white matter)
MAPK8	11	0	457	1774	0.16850199354471235	0.13463331476318047	0.0	0.8005471206040631	KEGG:hsa04012	ErbB signaling pathway	39.0	olfactory area
MAPK8	11	0	457	1774	0.16850199354471235	0.13463331476318047	0.0	0.8005471206040631	KEGG:hsa04012	ErbB signaling pathway	42.0	olfactory tubercle
MAPK8	11	0	457	1774	0.16850199354471235	0.13463331476318047	0.0	0.8005471206040631	KEGG:hsa04012	ErbB signaling pathway	25.3	orbitofrontal gyrus, anterior
MAPK8	11	0	457	1774	0.16850199354471235	0.13463331476318047	0.0	0.8005471206040631	KEGG:hsa04012	ErbB signaling pathway	33.2	paracentral lobule, anterior
MAPK8	11	0	457	1774	0.16850199354471235	0.13463331476318047	0.0	0.8005471206040631	KEGG:hsa04012	ErbB signaling pathway	25.2	paracentral lobule, posterior
MAPK8	11	0	457	1774	0.16850199354471235	0.13463331476318047	0.0	0.8005471206040631	KEGG:hsa04012	ErbB signaling pathway	35.9	parahippocampal cortex
MAPK8	11	0	457	1774	0.16850199354471235	0.13463331476318047	0.0	0.8005471206040631	KEGG:hsa04012	ErbB signaling pathway	51.6	parahippocampal cortex (white matter)
MAPK8	11	0	457	1774	0.16850199354471235	0.13463331476318047	0.0	0.8005471206040631	KEGG:hsa04012	ErbB signaling pathway	46.0	paramedian reticular nucleus
MAPK8	11	0	457	1774	0.16850199354471235	0.13463331476318047	0.0	0.8005471206040631	KEGG:hsa04012	ErbB signaling pathway	35.5	paraventricular nucleus
MAPK8	11	0	457	1774	0.16850199354471235	0.13463331476318047	0.0	0.8005471206040631	KEGG:hsa04012	ErbB signaling pathway	21.1	parietal operculum
MAPK8	11	0	457	1774	0.16850199354471235	0.13463331476318047	0.0	0.8005471206040631	KEGG:hsa04012	ErbB signaling pathway	41.8	parieto-insular cortex
MAPK8	11	0	457	1774	0.16850199354471235	0.13463331476318047	0.0	0.8005471206040631	KEGG:hsa04012	ErbB signaling pathway	33.8	parieto-occipital transitional area
MAPK8	11	0	457	1774	0.16850199354471235	0.13463331476318047	0.0	0.8005471206040631	KEGG:hsa04012	ErbB signaling pathway	42.9	parieto-temporal junction (white matter)
MAPK8	11	0	457	1774	0.16850199354471235	0.13463331476318047	0.0	0.8005471206040631	KEGG:hsa04012	ErbB signaling pathway	38.0	parvicellular reticular nuclei
MAPK8	11	0	457	1774	0.16850199354471235	0.13463331476318047	0.0	0.8005471206040631	KEGG:hsa04012	ErbB signaling pathway	33.2	parvicellular reticular nuclei, medullary
MAPK8	11	0	457	1774	0.16850199354471235	0.13463331476318047	0.0	0.8005471206040631	KEGG:hsa04012	ErbB signaling pathway	38.1	pedunculopontine tegmental nucleus
MAPK8	11	0	457	1774	0.16850199354471235	0.13463331476318047	0.0	0.8005471206040631	KEGG:hsa04012	ErbB signaling pathway	41.7	periaquaductal grey, anterior
MAPK8	11	0	457	1774	0.16850199354471235	0.13463331476318047	0.0	0.8005471206040631	KEGG:hsa04012	ErbB signaling pathway	44.3	periaquaductal grey, dorsal
MAPK8	11	0	457	1774	0.16850199354471235	0.13463331476318047	0.0	0.8005471206040631	KEGG:hsa04012	ErbB signaling pathway	42.7	periaquaductal grey, lateral
MAPK8	11	0	457	1774	0.16850199354471235	0.13463331476318047	0.0	0.8005471206040631	KEGG:hsa04012	ErbB signaling pathway	55.2	perirhinal gyrus
MAPK8	11	0	457	1774	0.16850199354471235	0.13463331476318047	0.0	0.8005471206040631	KEGG:hsa04012	ErbB signaling pathway	45.4	peritrigeminal nucleus
MAPK8	11	0	457	1774	0.16850199354471235	0.13463331476318047	0.0	0.8005471206040631	KEGG:hsa04012	ErbB signaling pathway	28.6	piriform cortex
MAPK8	11	0	457	1774	0.16850199354471235	0.13463331476318047	0.0	0.8005471206040631	KEGG:hsa04012	ErbB signaling pathway	51.0	pontine nuclei
MAPK8	11	0	457	1774	0.16850199354471235	0.13463331476318047	0.0	0.8005471206040631	KEGG:hsa04012	ErbB signaling pathway	51.4	pontine raphe nucleus
MAPK8	11	0	457	1774	0.16850199354471235	0.13463331476318047	0.0	0.8005471206040631	KEGG:hsa04012	ErbB signaling pathway	17.1	postcentral gyrus
MAPK8	11	0	457	1774	0.16850199354471235	0.13463331476318047	0.0	0.8005471206040631	KEGG:hsa04012	ErbB signaling pathway	33.4	postcentral gyrus, dorsal
MAPK8	11	0	457	1774	0.16850199354471235	0.13463331476318047	0.0	0.8005471206040631	KEGG:hsa04012	ErbB signaling pathway	40.0	postcentral gyrus, middle
MAPK8	11	0	457	1774	0.16850199354471235	0.13463331476318047	0.0	0.8005471206040631	KEGG:hsa04012	ErbB signaling pathway	33.7	postcentral gyrus, ventral
MAPK8	11	0	457	1774	0.16850199354471235	0.13463331476318047	0.0	0.8005471206040631	KEGG:hsa04012	ErbB signaling pathway	16.7	posterior cingulate cortex
MAPK8	11	0	457	1774	0.16850199354471235	0.13463331476318047	0.0	0.8005471206040631	KEGG:hsa04012	ErbB signaling pathway	23.7	posterior cingulate cortex, dorsal
MAPK8	11	0	457	1774	0.16850199354471235	0.13463331476318047	0.0	0.8005471206040631	KEGG:hsa04012	ErbB signaling pathway	30.5	posterior cingulate cortex, ventral
MAPK8	11	0	457	1774	0.16850199354471235	0.13463331476318047	0.0	0.8005471206040631	KEGG:hsa04012	ErbB signaling pathway	39.8	posterior insular cortex
MAPK8	11	0	457	1774	0.16850199354471235	0.13463331476318047	0.0	0.8005471206040631	KEGG:hsa04012	ErbB signaling pathway	24.0	posterior thalamic nucleus
MAPK8	11	0	457	1774	0.16850199354471235	0.13463331476318047	0.0	0.8005471206040631	KEGG:hsa04012	ErbB signaling pathway	42.0	posteroventral cochlear nucleus
MAPK8	11	0	457	1774	0.16850199354471235	0.13463331476318047	0.0	0.8005471206040631	KEGG:hsa04012	ErbB signaling pathway	15.4	precentral gyrus
MAPK8	11	0	457	1774	0.16850199354471235	0.13463331476318047	0.0	0.8005471206040631	KEGG:hsa04012	ErbB signaling pathway	25.9	precentral gyrus, dorsal
MAPK8	11	0	457	1774	0.16850199354471235	0.13463331476318047	0.0	0.8005471206040631	KEGG:hsa04012	ErbB signaling pathway	37.6	precentral gyrus, middle
MAPK8	11	0	457	1774	0.16850199354471235	0.13463331476318047	0.0	0.8005471206040631	KEGG:hsa04012	ErbB signaling pathway	26.1	precentral gyrus, ventral
MAPK8	11	0	457	1774	0.16850199354471235	0.13463331476318047	0.0	0.8005471206040631	KEGG:hsa04012	ErbB signaling pathway	30.5	precuneus
MAPK8	11	0	457	1774	0.16850199354471235	0.13463331476318047	0.0	0.8005471206040631	KEGG:hsa04012	ErbB signaling pathway	35.5	premotor cortex, dorsal
MAPK8	11	0	457	1774	0.16850199354471235	0.13463331476318047	0.0	0.8005471206040631	KEGG:hsa04012	ErbB signaling pathway	35.1	premotor cortex, ventral
MAPK8	11	0	457	1774	0.16850199354471235	0.13463331476318047	0.0	0.8005471206040631	KEGG:hsa04012	ErbB signaling pathway	48.5	preoptic area
MAPK8	11	0	457	1774	0.16850199354471235	0.13463331476318047	0.0	0.8005471206040631	KEGG:hsa04012	ErbB signaling pathway	36.6	prepositus hypoglossal nucleus
MAPK8	11	0	457	1774	0.16850199354471235	0.13463331476318047	0.0	0.8005471206040631	KEGG:hsa04012	ErbB signaling pathway	41.0	pretectal area
MAPK8	11	0	457	1774	0.16850199354471235	0.13463331476318047	0.0	0.8005471206040631	KEGG:hsa04012	ErbB signaling pathway	45.9	principal sensory trigeminal nucleus
MAPK8	11	0	457	1774	0.16850199354471235	0.13463331476318047	0.0	0.8005471206040631	KEGG:hsa04012	ErbB signaling pathway	36.1	pulvinar
MAPK8	11	0	457	1774	0.16850199354471235	0.13463331476318047	0.0	0.8005471206040631	KEGG:hsa04012	ErbB signaling pathway	24.6	putamen
MAPK8	11	0	457	1774	0.16850199354471235	0.13463331476318047	0.0	0.8005471206040631	KEGG:hsa04012	ErbB signaling pathway	34.5	red nucleus
MAPK8	11	0	457	1774	0.16850199354471235	0.13463331476318047	0.0	0.8005471206040631	KEGG:hsa04012	ErbB signaling pathway	33.2	reticular pontine nucleus, caudal
MAPK8	11	0	457	1774	0.16850199354471235	0.13463331476318047	0.0	0.8005471206040631	KEGG:hsa04012	ErbB signaling pathway	37.1	reticular pontine nucleus, oral
MAPK8	11	0	457	1774	0.16850199354471235	0.13463331476318047	0.0	0.8005471206040631	KEGG:hsa04012	ErbB signaling pathway	27.0	reticulotegmental nucleus
MAPK8	11	0	457	1774	0.16850199354471235	0.13463331476318047	0.0	0.8005471206040631	KEGG:hsa04012	ErbB signaling pathway	40.2	retrosplenial cortex
MAPK8	11	0	457	1774	0.16850199354471235	0.13463331476318047	0.0	0.8005471206040631	KEGG:hsa04012	ErbB signaling pathway	44.7	septal nuclei
MAPK8	11	0	457	1774	0.16850199354471235	0.13463331476318047	0.0	0.8005471206040631	KEGG:hsa04012	ErbB signaling pathway	16.8	somatomor cortex, precentral gyrus (white matter)
MAPK8	11	0	457	1774	0.16850199354471235	0.13463331476318047	0.0	0.8005471206040631	KEGG:hsa04012	ErbB signaling pathway	20.3	somatosensory cortex, postcentral gyrus, ventral (white matter)
MAPK8	11	0	457	1774	0.16850199354471235	0.13463331476318047	0.0	0.8005471206040631	KEGG:hsa04012	ErbB signaling pathway	27.7	spinal trigeminal nucleus, caudal
MAPK8	11	0	457	1774	0.16850199354471235	0.13463331476318047	0.0	0.8005471206040631	KEGG:hsa04012	ErbB signaling pathway	40.2	spinal trigeminal nucleus, interpolar
MAPK8	11	0	457	1774	0.16850199354471235	0.13463331476318047	0.0	0.8005471206040631	KEGG:hsa04012	ErbB signaling pathway	42.9	spinal trigeminal nucleus, oral
MAPK8	11	0	457	1774	0.16850199354471235	0.13463331476318047	0.0	0.8005471206040631	KEGG:hsa04012	ErbB signaling pathway	32.9	spinal vestibular nucleus
MAPK8	11	0	457	1774	0.16850199354471235	0.13463331476318047	0.0	0.8005471206040631	KEGG:hsa04012	ErbB signaling pathway	46.7	stria terminalis, bed nucleus
MAPK8	11	0	457	1774	0.16850199354471235	0.13463331476318047	0.0	0.8005471206040631	KEGG:hsa04012	ErbB signaling pathway	33.0	subcentral gyrus, S2
MAPK8	11	0	457	1774	0.16850199354471235	0.13463331476318047	0.0	0.8005471206040631	KEGG:hsa04012	ErbB signaling pathway	38.8	subcoeruleus area
MAPK8	11	0	457	1774	0.16850199354471235	0.13463331476318047	0.0	0.8005471206040631	KEGG:hsa04012	ErbB signaling pathway	35.7	subiculum
MAPK8	11	0	457	1774	0.16850199354471235	0.13463331476318047	0.0	0.8005471206040631	KEGG:hsa04012	ErbB signaling pathway	35.6	substantia nigra
MAPK8	11	0	457	1774	0.16850199354471235	0.13463331476318047	0.0	0.8005471206040631	KEGG:hsa04012	ErbB signaling pathway	32.8	subthalamic nucleus
MAPK8	11	0	457	1774	0.16850199354471235	0.13463331476318047	0.0	0.8005471206040631	KEGG:hsa04012	ErbB signaling pathway	40.4	superior colliculus
MAPK8	11	0	457	1774	0.16850199354471235	0.13463331476318047	0.0	0.8005471206040631	KEGG:hsa04012	ErbB signaling pathway	41.4	superior olive
MAPK8	11	0	457	1774	0.16850199354471235	0.13463331476318047	0.0	0.8005471206040631	KEGG:hsa04012	ErbB signaling pathway	38.8	superior parietal lobule
MAPK8	11	0	457	1774	0.16850199354471235	0.13463331476318047	0.0	0.8005471206040631	KEGG:hsa04012	ErbB signaling pathway	46.2	superior temporal gyrus
MAPK8	11	0	457	1774	0.16850199354471235	0.13463331476318047	0.0	0.8005471206040631	KEGG:hsa04012	ErbB signaling pathway	36.1	superior vestibular nucleus
MAPK8	11	0	457	1774	0.16850199354471235	0.13463331476318047	0.0	0.8005471206040631	KEGG:hsa04012	ErbB signaling pathway	30.0	supplementary motor cortex
MAPK8	11	0	457	1774	0.16850199354471235	0.13463331476318047	0.0	0.8005471206040631	KEGG:hsa04012	ErbB signaling pathway	42.9	supramarginal gyrus
MAPK8	11	0	457	1774	0.16850199354471235	0.13463331476318047	0.0	0.8005471206040631	KEGG:hsa04012	ErbB signaling pathway	42.7	supraoptic nucleus
MAPK8	11	0	457	1774	0.16850199354471235	0.13463331476318047	0.0	0.8005471206040631	KEGG:hsa04012	ErbB signaling pathway	40.4	temporal pole
MAPK8	11	0	457	1774	0.16850199354471235	0.13463331476318047	0.0	0.8005471206040631	KEGG:hsa04012	ErbB signaling pathway	38.6	temporal white matter
MAPK8	11	0	457	1774	0.16850199354471235	0.13463331476318047	0.0	0.8005471206040631	KEGG:hsa04012	ErbB signaling pathway	36.5	temporo-insular cortex, parainsular gyrus
MAPK8	11	0	457	1774	0.16850199354471235	0.13463331476318047	0.0	0.8005471206040631	KEGG:hsa04012	ErbB signaling pathway	53.9	temporo-occipital transitional zone
MAPK8	11	0	457	1774	0.16850199354471235	0.13463331476318047	0.0	0.8005471206040631	KEGG:hsa04012	ErbB signaling pathway	49.2	transversal temporal gyrus, anterior
MAPK8	11	0	457	1774	0.16850199354471235	0.13463331476318047	0.0	0.8005471206040631	KEGG:hsa04012	ErbB signaling pathway	43.4	transversal temporal gyrus, posterior
MAPK8	11	0	457	1774	0.16850199354471235	0.13463331476318047	0.0	0.8005471206040631	KEGG:hsa04012	ErbB signaling pathway	38.8	ventral medullary reticular nucleus
MAPK8	11	0	457	1774	0.16850199354471235	0.13463331476318047	0.0	0.8005471206040631	KEGG:hsa04012	ErbB signaling pathway	46.5	ventral periolivary nuclei
MAPK8	11	0	457	1774	0.16850199354471235	0.13463331476318047	0.0	0.8005471206040631	KEGG:hsa04012	ErbB signaling pathway	28.9	ventral posterolateral thalamic nucleus
MAPK8	11	0	457	1774	0.16850199354471235	0.13463331476318047	0.0	0.8005471206040631	KEGG:hsa04012	ErbB signaling pathway	36.2	ventral posteromedial thalamic nucleus
MAPK8	11	0	457	1774	0.16850199354471235	0.13463331476318047	0.0	0.8005471206040631	KEGG:hsa04012	ErbB signaling pathway	44.7	ventral tegmental area
MAPK8	11	0	457	1774	0.16850199354471235	0.13463331476318047	0.0	0.8005471206040631	KEGG:hsa04012	ErbB signaling pathway	35.1	ventral thalamic nuclei
MAPK8	11	0	457	1774	0.16850199354471235	0.13463331476318047	0.0	0.8005471206040631	KEGG:hsa04012	ErbB signaling pathway	39.4	ventrolateral medulla, A1-C1 cell groups
MAPK8	11	0	457	1774	0.16850199354471235	0.13463331476318047	0.0	0.8005471206040631	KEGG:hsa04012	ErbB signaling pathway	33.8	ventrolateral tegmental area, A5 NE cell group
MAPK8	11	0	457	1774	0.16850199354471235	0.13463331476318047	0.0	0.8005471206040631	KEGG:hsa04012	ErbB signaling pathway	55.1	ventromedial nucleus
MAPK8	11	0	457	1774	0.16850199354471235	0.13463331476318047	0.0	0.8005471206040631	KEGG:hsa04012	ErbB signaling pathway	66.5	vermis
MAPK8	11	0	457	1774	0.16850199354471235	0.13463331476318047	0.0	0.8005471206040631	KEGG:hsa04012	ErbB signaling pathway	27.6	zona incerta
MAPK8	11	0	457	1774	0.16850199354471235	0.13463331476318047	0.0	0.8005471206040631	REACT:R-HSA-2454202	Fc epsilon receptor (FCERI) signaling	27.7	amygdala
MAPK8	11	0	457	1774	0.16850199354471235	0.13463331476318047	0.0	0.8005471206040631	REACT:R-HSA-2454202	Fc epsilon receptor (FCERI) signaling	42.3	angular gyrus
MAPK8	11	0	457	1774	0.16850199354471235	0.13463331476318047	0.0	0.8005471206040631	REACT:R-HSA-2454202	Fc epsilon receptor (FCERI) signaling	58.5	angular gyrus (white matter)
MAPK8	11	0	457	1774	0.16850199354471235	0.13463331476318047	0.0	0.8005471206040631	REACT:R-HSA-2454202	Fc epsilon receptor (FCERI) signaling	27.4	anterior cingulate cortex, supragenual-dorsal
MAPK8	11	0	457	1774	0.16850199354471235	0.13463331476318047	0.0	0.8005471206040631	REACT:R-HSA-2454202	Fc epsilon receptor (FCERI) signaling	25.4	anterior cingulate cortex, supragenual-ventral
MAPK8	11	0	457	1774	0.16850199354471235	0.13463331476318047	0.0	0.8005471206040631	REACT:R-HSA-2454202	Fc epsilon receptor (FCERI) signaling	40.5	anterior cochlear nucleus, ventral
MAPK8	11	0	457	1774	0.16850199354471235	0.13463331476318047	0.0	0.8005471206040631	REACT:R-HSA-2454202	Fc epsilon receptor (FCERI) signaling	36.6	anterior funiculus (white matter)
MAPK8	11	0	457	1774	0.16850199354471235	0.13463331476318047	0.0	0.8005471206040631	REACT:R-HSA-2454202	Fc epsilon receptor (FCERI) signaling	35.7	anterior insular cortex, dorsal
MAPK8	11	0	457	1774	0.16850199354471235	0.13463331476318047	0.0	0.8005471206040631	REACT:R-HSA-2454202	Fc epsilon receptor (FCERI) signaling	47.3	anterior insular cortex, ventral
MAPK8	11	0	457	1774	0.16850199354471235	0.13463331476318047	0.0	0.8005471206040631	REACT:R-HSA-2454202	Fc epsilon receptor (FCERI) signaling	30.6	anterior thalamic nucleus, ventral
MAPK8	11	0	457	1774	0.16850199354471235	0.13463331476318047	0.0	0.8005471206040631	REACT:R-HSA-2454202	Fc epsilon receptor (FCERI) signaling	42.6	arcuate nucleus
MAPK8	11	0	457	1774	0.16850199354471235	0.13463331476318047	0.0	0.8005471206040631	REACT:R-HSA-2454202	Fc epsilon receptor (FCERI) signaling	33.3	area parastriata, inferior
MAPK8	11	0	457	1774	0.16850199354471235	0.13463331476318047	0.0	0.8005471206040631	REACT:R-HSA-2454202	Fc epsilon receptor (FCERI) signaling	37.8	area parastriata, parietal
MAPK8	11	0	457	1774	0.16850199354471235	0.13463331476318047	0.0	0.8005471206040631	REACT:R-HSA-2454202	Fc epsilon receptor (FCERI) signaling	25.0	area parastriata, superior
MAPK8	11	0	457	1774	0.16850199354471235	0.13463331476318047	0.0	0.8005471206040631	REACT:R-HSA-2454202	Fc epsilon receptor (FCERI) signaling	37.4	area parastriata, temporal
MAPK8	11	0	457	1774	0.16850199354471235	0.13463331476318047	0.0	0.8005471206040631	REACT:R-HSA-2454202	Fc epsilon receptor (FCERI) signaling	29.1	area postrema
MAPK8	11	0	457	1774	0.16850199354471235	0.13463331476318047	0.0	0.8005471206040631	REACT:R-HSA-2454202	Fc epsilon receptor (FCERI) signaling	44.1	area striata
MAPK8	11	0	457	1774	0.16850199354471235	0.13463331476318047	0.0	0.8005471206040631	REACT:R-HSA-2454202	Fc epsilon receptor (FCERI) signaling	39.2	area striata (white matter)
MAPK8	11	0	457	1774	0.16850199354471235	0.13463331476318047	0.0	0.8005471206040631	REACT:R-HSA-2454202	Fc epsilon receptor (FCERI) signaling	26.1	basal amygdala
MAPK8	11	0	457	1774	0.16850199354471235	0.13463331476318047	0.0	0.8005471206040631	REACT:R-HSA-2454202	Fc epsilon receptor (FCERI) signaling	27.5	caudate nucleus
MAPK8	11	0	457	1774	0.16850199354471235	0.13463331476318047	0.0	0.8005471206040631	REACT:R-HSA-2454202	Fc epsilon receptor (FCERI) signaling	28.4	central amygdala
MAPK8	11	0	457	1774	0.16850199354471235	0.13463331476318047	0.0	0.8005471206040631	REACT:R-HSA-2454202	Fc epsilon receptor (FCERI) signaling	37.3	centromedial thalamic nucleus
MAPK8	11	0	457	1774	0.16850199354471235	0.13463331476318047	0.0	0.8005471206040631	REACT:R-HSA-2454202	Fc epsilon receptor (FCERI) signaling	74.0	cerebellar cortex
MAPK8	11	0	457	1774	0.16850199354471235	0.13463331476318047	0.0	0.8005471206040631	REACT:R-HSA-2454202	Fc epsilon receptor (FCERI) signaling	39.8	cerebellar nuclei
MAPK8	11	0	457	1774	0.16850199354471235	0.13463331476318047	0.0	0.8005471206040631	REACT:R-HSA-2454202	Fc epsilon receptor (FCERI) signaling	40.5	cerebellar white matter
MAPK8	11	0	457	1774	0.16850199354471235	0.13463331476318047	0.0	0.8005471206040631	REACT:R-HSA-2454202	Fc epsilon receptor (FCERI) signaling	35.1	cervical spinal cord, central gray
MAPK8	11	0	457	1774	0.16850199354471235	0.13463331476318047	0.0	0.8005471206040631	REACT:R-HSA-2454202	Fc epsilon receptor (FCERI) signaling	31.4	cervical spinal cord, dorsal horn
MAPK8	11	0	457	1774	0.16850199354471235	0.13463331476318047	0.0	0.8005471206040631	REACT:R-HSA-2454202	Fc epsilon receptor (FCERI) signaling	23.4	cervical spinal cord, ventral horn
MAPK8	11	0	457	1774	0.16850199354471235	0.13463331476318047	0.0	0.8005471206040631	REACT:R-HSA-2454202	Fc epsilon receptor (FCERI) signaling	16.2	choroid plexus
MAPK8	11	0	457	1774	0.16850199354471235	0.13463331476318047	0.0	0.8005471206040631	REACT:R-HSA-2454202	Fc epsilon receptor (FCERI) signaling	35.5	claustrum
MAPK8	11	0	457	1774	0.16850199354471235	0.13463331476318047	0.0	0.8005471206040631	REACT:R-HSA-2454202	Fc epsilon receptor (FCERI) signaling	45.2	corpus callosum, genu (white matter)
MAPK8	11	0	457	1774	0.16850199354471235	0.13463331476318047	0.0	0.8005471206040631	REACT:R-HSA-2454202	Fc epsilon receptor (FCERI) signaling	44.1	corpus callosum, splenium (white matter)
MAPK8	11	0	457	1774	0.16850199354471235	0.13463331476318047	0.0	0.8005471206040631	REACT:R-HSA-2454202	Fc epsilon receptor (FCERI) signaling	28.3	corticomedial amygdala
MAPK8	11	0	457	1774	0.16850199354471235	0.13463331476318047	0.0	0.8005471206040631	REACT:R-HSA-2454202	Fc epsilon receptor (FCERI) signaling	38.3	cuneiform nucleus
MAPK8	11	0	457	1774	0.16850199354471235	0.13463331476318047	0.0	0.8005471206040631	REACT:R-HSA-2454202	Fc epsilon receptor (FCERI) signaling	32.0	dentate gyrus
MAPK8	11	0	457	1774	0.16850199354471235	0.13463331476318047	0.0	0.8005471206040631	REACT:R-HSA-2454202	Fc epsilon receptor (FCERI) signaling	29.3	dorsal cochlear nucleus
MAPK8	11	0	457	1774	0.16850199354471235	0.13463331476318047	0.0	0.8005471206040631	REACT:R-HSA-2454202	Fc epsilon receptor (FCERI) signaling	33.7	dorsal funiculus (white matter)
MAPK8	11	0	457	1774	0.16850199354471235	0.13463331476318047	0.0	0.8005471206040631	REACT:R-HSA-2454202	Fc epsilon receptor (FCERI) signaling	40.2	dorsal medullary reticular nucleus
MAPK8	11	0	457	1774	0.16850199354471235	0.13463331476318047	0.0	0.8005471206040631	REACT:R-HSA-2454202	Fc epsilon receptor (FCERI) signaling	29.0	dorsal motor vagal complex
MAPK8	11	0	457	1774	0.16850199354471235	0.13463331476318047	0.0	0.8005471206040631	REACT:R-HSA-2454202	Fc epsilon receptor (FCERI) signaling	42.9	dorsal raphe nucleus
MAPK8	11	0	457	1774	0.16850199354471235	0.13463331476318047	0.0	0.8005471206040631	REACT:R-HSA-2454202	Fc epsilon receptor (FCERI) signaling	30.5	dorsal tegmental nucleus
MAPK8	11	0	457	1774	0.16850199354471235	0.13463331476318047	0.0	0.8005471206040631	REACT:R-HSA-2454202	Fc epsilon receptor (FCERI) signaling	36.3	dorsolateral tegmental area
MAPK8	11	0	457	1774	0.16850199354471235	0.13463331476318047	0.0	0.8005471206040631	REACT:R-HSA-2454202	Fc epsilon receptor (FCERI) signaling	53.1	dorsomedial nucleus
MAPK8	11	0	457	1774	0.16850199354471235	0.13463331476318047	0.0	0.8005471206040631	REACT:R-HSA-2454202	Fc epsilon receptor (FCERI) signaling	38.9	entorhinal gyrus
MAPK8	11	0	457	1774	0.16850199354471235	0.13463331476318047	0.0	0.8005471206040631	REACT:R-HSA-2454202	Fc epsilon receptor (FCERI) signaling	73.6	flocculonodular lobe
MAPK8	11	0	457	1774	0.16850199354471235	0.13463331476318047	0.0	0.8005471206040631	REACT:R-HSA-2454202	Fc epsilon receptor (FCERI) signaling	29.3	frontal eye field
MAPK8	11	0	457	1774	0.16850199354471235	0.13463331476318047	0.0	0.8005471206040631	REACT:R-HSA-2454202	Fc epsilon receptor (FCERI) signaling	45.6	frontal operculum
MAPK8	11	0	457	1774	0.16850199354471235	0.13463331476318047	0.0	0.8005471206040631	REACT:R-HSA-2454202	Fc epsilon receptor (FCERI) signaling	43.6	fusiform gyrus
MAPK8	11	0	457	1774	0.16850199354471235	0.13463331476318047	0.0	0.8005471206040631	REACT:R-HSA-2454202	Fc epsilon receptor (FCERI) signaling	33.6	gigantocellular reticular nuclei, medullary
MAPK8	11	0	457	1774	0.16850199354471235	0.13463331476318047	0.0	0.8005471206040631	REACT:R-HSA-2454202	Fc epsilon receptor (FCERI) signaling	36.9	gigantocellular reticular nuclei, pars
MAPK8	11	0	457	1774	0.16850199354471235	0.13463331476318047	0.0	0.8005471206040631	REACT:R-HSA-2454202	Fc epsilon receptor (FCERI) signaling	28.7	globus pallidus, externus
MAPK8	11	0	457	1774	0.16850199354471235	0.13463331476318047	0.0	0.8005471206040631	REACT:R-HSA-2454202	Fc epsilon receptor (FCERI) signaling	33.5	globus pallidus, internus
MAPK8	11	0	457	1774	0.16850199354471235	0.13463331476318047	0.0	0.8005471206040631	REACT:R-HSA-2454202	Fc epsilon receptor (FCERI) signaling	44.1	habenula
MAPK8	11	0	457	1774	0.16850199354471235	0.13463331476318047	0.0	0.8005471206040631	REACT:R-HSA-2454202	Fc epsilon receptor (FCERI) signaling	32.8	hippocampus
MAPK8	11	0	457	1774	0.16850199354471235	0.13463331476318047	0.0	0.8005471206040631	REACT:R-HSA-2454202	Fc epsilon receptor (FCERI) signaling	41.4	hippocampus, CA1
MAPK8	11	0	457	1774	0.16850199354471235	0.13463331476318047	0.0	0.8005471206040631	REACT:R-HSA-2454202	Fc epsilon receptor (FCERI) signaling	38.5	hippocampus, CA2
MAPK8	11	0	457	1774	0.16850199354471235	0.13463331476318047	0.0	0.8005471206040631	REACT:R-HSA-2454202	Fc epsilon receptor (FCERI) signaling	30.9	hippocampus, CA3
MAPK8	11	0	457	1774	0.16850199354471235	0.13463331476318047	0.0	0.8005471206040631	REACT:R-HSA-2454202	Fc epsilon receptor (FCERI) signaling	43.5	inferior colliculus
MAPK8	11	0	457	1774	0.16850199354471235	0.13463331476318047	0.0	0.8005471206040631	REACT:R-HSA-2454202	Fc epsilon receptor (FCERI) signaling	30.2	inferior frontal gyrus, opercular
MAPK8	11	0	457	1774	0.16850199354471235	0.13463331476318047	0.0	0.8005471206040631	REACT:R-HSA-2454202	Fc epsilon receptor (FCERI) signaling	25.0	inferior olive
MAPK8	11	0	457	1774	0.16850199354471235	0.13463331476318047	0.0	0.8005471206040631	REACT:R-HSA-2454202	Fc epsilon receptor (FCERI) signaling	28.4	inferior parietal lobule
MAPK8	11	0	457	1774	0.16850199354471235	0.13463331476318047	0.0	0.8005471206040631	REACT:R-HSA-2454202	Fc epsilon receptor (FCERI) signaling	49.1	inferior temporal gyrus
MAPK8	11	0	457	1774	0.16850199354471235	0.13463331476318047	0.0	0.8005471206040631	REACT:R-HSA-2454202	Fc epsilon receptor (FCERI) signaling	35.6	intraparietal deep sulcus
MAPK8	11	0	457	1774	0.16850199354471235	0.13463331476318047	0.0	0.8005471206040631	REACT:R-HSA-2454202	Fc epsilon receptor (FCERI) signaling	35.4	Kolliker-Fuse nucleus
MAPK8	11	0	457	1774	0.16850199354471235	0.13463331476318047	0.0	0.8005471206040631	REACT:R-HSA-2454202	Fc epsilon receptor (FCERI) signaling	25.8	lateral amygdala
MAPK8	11	0	457	1774	0.16850199354471235	0.13463331476318047	0.0	0.8005471206040631	REACT:R-HSA-2454202	Fc epsilon receptor (FCERI) signaling	32.7	lateral funiculus (white matter)
MAPK8	11	0	457	1774	0.16850199354471235	0.13463331476318047	0.0	0.8005471206040631	REACT:R-HSA-2454202	Fc epsilon receptor (FCERI) signaling	30.3	lateral geniculate body
MAPK8	11	0	457	1774	0.16850199354471235	0.13463331476318047	0.0	0.8005471206040631	REACT:R-HSA-2454202	Fc epsilon receptor (FCERI) signaling	38.9	lateral hypothalamic area
MAPK8	11	0	457	1774	0.16850199354471235	0.13463331476318047	0.0	0.8005471206040631	REACT:R-HSA-2454202	Fc epsilon receptor (FCERI) signaling	41.9	lateral lemniscal nuclei
MAPK8	11	0	457	1774	0.16850199354471235	0.13463331476318047	0.0	0.8005471206040631	REACT:R-HSA-2454202	Fc epsilon receptor (FCERI) signaling	33.7	lateral medullary reticular nucleus
MAPK8	11	0	457	1774	0.16850199354471235	0.13463331476318047	0.0	0.8005471206040631	REACT:R-HSA-2454202	Fc epsilon receptor (FCERI) signaling	43.9	lateral parabrachial nucleus
MAPK8	11	0	457	1774	0.16850199354471235	0.13463331476318047	0.0	0.8005471206040631	REACT:R-HSA-2454202	Fc epsilon receptor (FCERI) signaling	27.1	lateral thalamic nuclei
MAPK8	11	0	457	1774	0.16850199354471235	0.13463331476318047	0.0	0.8005471206040631	REACT:R-HSA-2454202	Fc epsilon receptor (FCERI) signaling	35.1	lateral vestibular nucleus
MAPK8	11	0	457	1774	0.16850199354471235	0.13463331476318047	0.0	0.8005471206040631	REACT:R-HSA-2454202	Fc epsilon receptor (FCERI) signaling	44.1	lingual gyrus
MAPK8	11	0	457	1774	0.16850199354471235	0.13463331476318047	0.0	0.8005471206040631	REACT:R-HSA-2454202	Fc epsilon receptor (FCERI) signaling	38.4	locus coeruleus
MAPK8	11	0	457	1774	0.16850199354471235	0.13463331476318047	0.0	0.8005471206040631	REACT:R-HSA-2454202	Fc epsilon receptor (FCERI) signaling	36.5	mammillary body
MAPK8	11	0	457	1774	0.16850199354471235	0.13463331476318047	0.0	0.8005471206040631	REACT:R-HSA-2454202	Fc epsilon receptor (FCERI) signaling	34.5	medial dorsal thalamic nucleus
MAPK8	11	0	457	1774	0.16850199354471235	0.13463331476318047	0.0	0.8005471206040631	REACT:R-HSA-2454202	Fc epsilon receptor (FCERI) signaling	31.0	medial geniculate body
MAPK8	11	0	457	1774	0.16850199354471235	0.13463331476318047	0.0	0.8005471206040631	REACT:R-HSA-2454202	Fc epsilon receptor (FCERI) signaling	38.1	medial olivary nucleus
MAPK8	11	0	457	1774	0.16850199354471235	0.13463331476318047	0.0	0.8005471206040631	REACT:R-HSA-2454202	Fc epsilon receptor (FCERI) signaling	39.9	medial parabrachial nucleus
MAPK8	11	0	457	1774	0.16850199354471235	0.13463331476318047	0.0	0.8005471206040631	REACT:R-HSA-2454202	Fc epsilon receptor (FCERI) signaling	45.1	medial periolivary nuclei
MAPK8	11	0	457	1774	0.16850199354471235	0.13463331476318047	0.0	0.8005471206040631	REACT:R-HSA-2454202	Fc epsilon receptor (FCERI) signaling	34.0	medial vestibular nucleus
MAPK8	11	0	457	1774	0.16850199354471235	0.13463331476318047	0.0	0.8005471206040631	REACT:R-HSA-2454202	Fc epsilon receptor (FCERI) signaling	44.6	median raphe nucleus
MAPK8	11	0	457	1774	0.16850199354471235	0.13463331476318047	0.0	0.8005471206040631	REACT:R-HSA-2454202	Fc epsilon receptor (FCERI) signaling	25.5	middle cingulate cortex
MAPK8	11	0	457	1774	0.16850199354471235	0.13463331476318047	0.0	0.8005471206040631	REACT:R-HSA-2454202	Fc epsilon receptor (FCERI) signaling	43.6	middle temporal gyrus
MAPK8	11	0	457	1774	0.16850199354471235	0.13463331476318047	0.0	0.8005471206040631	REACT:R-HSA-2454202	Fc epsilon receptor (FCERI) signaling	35.7	motor facial nucleus
MAPK8	11	0	457	1774	0.16850199354471235	0.13463331476318047	0.0	0.8005471206040631	REACT:R-HSA-2454202	Fc epsilon receptor (FCERI) signaling	36.3	motor hypoglossal nucleus
MAPK8	11	0	457	1774	0.16850199354471235	0.13463331476318047	0.0	0.8005471206040631	REACT:R-HSA-2454202	Fc epsilon receptor (FCERI) signaling	32.6	motor trigeminal nucleus
MAPK8	11	0	457	1774	0.16850199354471235	0.13463331476318047	0.0	0.8005471206040631	REACT:R-HSA-2454202	Fc epsilon receptor (FCERI) signaling	51.7	nuclei of the trapezoid body
MAPK8	11	0	457	1774	0.16850199354471235	0.13463331476318047	0.0	0.8005471206040631	REACT:R-HSA-2454202	Fc epsilon receptor (FCERI) signaling	33.7	nucleus accumbens
MAPK8	11	0	457	1774	0.16850199354471235	0.13463331476318047	0.0	0.8005471206040631	REACT:R-HSA-2454202	Fc epsilon receptor (FCERI) signaling	41.8	nucleus ambiguus
MAPK8	11	0	457	1774	0.16850199354471235	0.13463331476318047	0.0	0.8005471206040631	REACT:R-HSA-2454202	Fc epsilon receptor (FCERI) signaling	21.6	nucleus basalis of Meynert
MAPK8	11	0	457	1774	0.16850199354471235	0.13463331476318047	0.0	0.8005471206040631	REACT:R-HSA-2454202	Fc epsilon receptor (FCERI) signaling	26.6	nucleus cuneatus
MAPK8	11	0	457	1774	0.16850199354471235	0.13463331476318047	0.0	0.8005471206040631	REACT:R-HSA-2454202	Fc epsilon receptor (FCERI) signaling	19.2	nucleus gracilis
MAPK8	11	0	457	1774	0.16850199354471235	0.13463331476318047	0.0	0.8005471206040631	REACT:R-HSA-2454202	Fc epsilon receptor (FCERI) signaling	55.2	nucleus of the diagonal band
MAPK8	11	0	457	1774	0.16850199354471235	0.13463331476318047	0.0	0.8005471206040631	REACT:R-HSA-2454202	Fc epsilon receptor (FCERI) signaling	40.6	nucleus raphe magnus
MAPK8	11	0	457	1774	0.16850199354471235	0.13463331476318047	0.0	0.8005471206040631	REACT:R-HSA-2454202	Fc epsilon receptor (FCERI) signaling	41.6	nucleus raphe obscurus
MAPK8	11	0	457	1774	0.16850199354471235	0.13463331476318047	0.0	0.8005471206040631	REACT:R-HSA-2454202	Fc epsilon receptor (FCERI) signaling	37.8	nucleus raphe pallidus
MAPK8	11	0	457	1774	0.16850199354471235	0.13463331476318047	0.0	0.8005471206040631	REACT:R-HSA-2454202	Fc epsilon receptor (FCERI) signaling	33.1	nucleus reuniens
MAPK8	11	0	457	1774	0.16850199354471235	0.13463331476318047	0.0	0.8005471206040631	REACT:R-HSA-2454202	Fc epsilon receptor (FCERI) signaling	28.6	nucleus rhomboideus
MAPK8	11	0	457	1774	0.16850199354471235	0.13463331476318047	0.0	0.8005471206040631	REACT:R-HSA-2454202	Fc epsilon receptor (FCERI) signaling	40.5	nucleus tractus solitarii
MAPK8	11	0	457	1774	0.16850199354471235	0.13463331476318047	0.0	0.8005471206040631	REACT:R-HSA-2454202	Fc epsilon receptor (FCERI) signaling	30.6	occipital cortex
MAPK8	11	0	457	1774	0.16850199354471235	0.13463331476318047	0.0	0.8005471206040631	REACT:R-HSA-2454202	Fc epsilon receptor (FCERI) signaling	37.1	occipital cortex (white matter)
MAPK8	11	0	457	1774	0.16850199354471235	0.13463331476318047	0.0	0.8005471206040631	REACT:R-HSA-2454202	Fc epsilon receptor (FCERI) signaling	39.0	olfactory area
MAPK8	11	0	457	1774	0.16850199354471235	0.13463331476318047	0.0	0.8005471206040631	REACT:R-HSA-2454202	Fc epsilon receptor (FCERI) signaling	42.0	olfactory tubercle
MAPK8	11	0	457	1774	0.16850199354471235	0.13463331476318047	0.0	0.8005471206040631	REACT:R-HSA-2454202	Fc epsilon receptor (FCERI) signaling	25.3	orbitofrontal gyrus, anterior
MAPK8	11	0	457	1774	0.16850199354471235	0.13463331476318047	0.0	0.8005471206040631	REACT:R-HSA-2454202	Fc epsilon receptor (FCERI) signaling	33.2	paracentral lobule, anterior
MAPK8	11	0	457	1774	0.16850199354471235	0.13463331476318047	0.0	0.8005471206040631	REACT:R-HSA-2454202	Fc epsilon receptor (FCERI) signaling	25.2	paracentral lobule, posterior
MAPK8	11	0	457	1774	0.16850199354471235	0.13463331476318047	0.0	0.8005471206040631	REACT:R-HSA-2454202	Fc epsilon receptor (FCERI) signaling	35.9	parahippocampal cortex
MAPK8	11	0	457	1774	0.16850199354471235	0.13463331476318047	0.0	0.8005471206040631	REACT:R-HSA-2454202	Fc epsilon receptor (FCERI) signaling	51.6	parahippocampal cortex (white matter)
MAPK8	11	0	457	1774	0.16850199354471235	0.13463331476318047	0.0	0.8005471206040631	REACT:R-HSA-2454202	Fc epsilon receptor (FCERI) signaling	46.0	paramedian reticular nucleus
MAPK8	11	0	457	1774	0.16850199354471235	0.13463331476318047	0.0	0.8005471206040631	REACT:R-HSA-2454202	Fc epsilon receptor (FCERI) signaling	35.5	paraventricular nucleus
MAPK8	11	0	457	1774	0.16850199354471235	0.13463331476318047	0.0	0.8005471206040631	REACT:R-HSA-2454202	Fc epsilon receptor (FCERI) signaling	21.1	parietal operculum
MAPK8	11	0	457	1774	0.16850199354471235	0.13463331476318047	0.0	0.8005471206040631	REACT:R-HSA-2454202	Fc epsilon receptor (FCERI) signaling	41.8	parieto-insular cortex
MAPK8	11	0	457	1774	0.16850199354471235	0.13463331476318047	0.0	0.8005471206040631	REACT:R-HSA-2454202	Fc epsilon receptor (FCERI) signaling	33.8	parieto-occipital transitional area
MAPK8	11	0	457	1774	0.16850199354471235	0.13463331476318047	0.0	0.8005471206040631	REACT:R-HSA-2454202	Fc epsilon receptor (FCERI) signaling	42.9	parieto-temporal junction (white matter)
MAPK8	11	0	457	1774	0.16850199354471235	0.13463331476318047	0.0	0.8005471206040631	REACT:R-HSA-2454202	Fc epsilon receptor (FCERI) signaling	38.0	parvicellular reticular nuclei
MAPK8	11	0	457	1774	0.16850199354471235	0.13463331476318047	0.0	0.8005471206040631	REACT:R-HSA-2454202	Fc epsilon receptor (FCERI) signaling	33.2	parvicellular reticular nuclei, medullary
MAPK8	11	0	457	1774	0.16850199354471235	0.13463331476318047	0.0	0.8005471206040631	REACT:R-HSA-2454202	Fc epsilon receptor (FCERI) signaling	38.1	pedunculopontine tegmental nucleus
MAPK8	11	0	457	1774	0.16850199354471235	0.13463331476318047	0.0	0.8005471206040631	REACT:R-HSA-2454202	Fc epsilon receptor (FCERI) signaling	41.7	periaquaductal grey, anterior
MAPK8	11	0	457	1774	0.16850199354471235	0.13463331476318047	0.0	0.8005471206040631	REACT:R-HSA-2454202	Fc epsilon receptor (FCERI) signaling	44.3	periaquaductal grey, dorsal
MAPK8	11	0	457	1774	0.16850199354471235	0.13463331476318047	0.0	0.8005471206040631	REACT:R-HSA-2454202	Fc epsilon receptor (FCERI) signaling	42.7	periaquaductal grey, lateral
MAPK8	11	0	457	1774	0.16850199354471235	0.13463331476318047	0.0	0.8005471206040631	REACT:R-HSA-2454202	Fc epsilon receptor (FCERI) signaling	55.2	perirhinal gyrus
MAPK8	11	0	457	1774	0.16850199354471235	0.13463331476318047	0.0	0.8005471206040631	REACT:R-HSA-2454202	Fc epsilon receptor (FCERI) signaling	45.4	peritrigeminal nucleus
MAPK8	11	0	457	1774	0.16850199354471235	0.13463331476318047	0.0	0.8005471206040631	REACT:R-HSA-2454202	Fc epsilon receptor (FCERI) signaling	28.6	piriform cortex
MAPK8	11	0	457	1774	0.16850199354471235	0.13463331476318047	0.0	0.8005471206040631	REACT:R-HSA-2454202	Fc epsilon receptor (FCERI) signaling	51.0	pontine nuclei
MAPK8	11	0	457	1774	0.16850199354471235	0.13463331476318047	0.0	0.8005471206040631	REACT:R-HSA-2454202	Fc epsilon receptor (FCERI) signaling	51.4	pontine raphe nucleus
MAPK8	11	0	457	1774	0.16850199354471235	0.13463331476318047	0.0	0.8005471206040631	REACT:R-HSA-2454202	Fc epsilon receptor (FCERI) signaling	17.1	postcentral gyrus
MAPK8	11	0	457	1774	0.16850199354471235	0.13463331476318047	0.0	0.8005471206040631	REACT:R-HSA-2454202	Fc epsilon receptor (FCERI) signaling	33.4	postcentral gyrus, dorsal
MAPK8	11	0	457	1774	0.16850199354471235	0.13463331476318047	0.0	0.8005471206040631	REACT:R-HSA-2454202	Fc epsilon receptor (FCERI) signaling	40.0	postcentral gyrus, middle
MAPK8	11	0	457	1774	0.16850199354471235	0.13463331476318047	0.0	0.8005471206040631	REACT:R-HSA-2454202	Fc epsilon receptor (FCERI) signaling	33.7	postcentral gyrus, ventral
MAPK8	11	0	457	1774	0.16850199354471235	0.13463331476318047	0.0	0.8005471206040631	REACT:R-HSA-2454202	Fc epsilon receptor (FCERI) signaling	16.7	posterior cingulate cortex
MAPK8	11	0	457	1774	0.16850199354471235	0.13463331476318047	0.0	0.8005471206040631	REACT:R-HSA-2454202	Fc epsilon receptor (FCERI) signaling	23.7	posterior cingulate cortex, dorsal
MAPK8	11	0	457	1774	0.16850199354471235	0.13463331476318047	0.0	0.8005471206040631	REACT:R-HSA-2454202	Fc epsilon receptor (FCERI) signaling	30.5	posterior cingulate cortex, ventral
MAPK8	11	0	457	1774	0.16850199354471235	0.13463331476318047	0.0	0.8005471206040631	REACT:R-HSA-2454202	Fc epsilon receptor (FCERI) signaling	39.8	posterior insular cortex
MAPK8	11	0	457	1774	0.16850199354471235	0.13463331476318047	0.0	0.8005471206040631	REACT:R-HSA-2454202	Fc epsilon receptor (FCERI) signaling	24.0	posterior thalamic nucleus
MAPK8	11	0	457	1774	0.16850199354471235	0.13463331476318047	0.0	0.8005471206040631	REACT:R-HSA-2454202	Fc epsilon receptor (FCERI) signaling	42.0	posteroventral cochlear nucleus
MAPK8	11	0	457	1774	0.16850199354471235	0.13463331476318047	0.0	0.8005471206040631	REACT:R-HSA-2454202	Fc epsilon receptor (FCERI) signaling	15.4	precentral gyrus
MAPK8	11	0	457	1774	0.16850199354471235	0.13463331476318047	0.0	0.8005471206040631	REACT:R-HSA-2454202	Fc epsilon receptor (FCERI) signaling	25.9	precentral gyrus, dorsal
MAPK8	11	0	457	1774	0.16850199354471235	0.13463331476318047	0.0	0.8005471206040631	REACT:R-HSA-2454202	Fc epsilon receptor (FCERI) signaling	37.6	precentral gyrus, middle
MAPK8	11	0	457	1774	0.16850199354471235	0.13463331476318047	0.0	0.8005471206040631	REACT:R-HSA-2454202	Fc epsilon receptor (FCERI) signaling	26.1	precentral gyrus, ventral
MAPK8	11	0	457	1774	0.16850199354471235	0.13463331476318047	0.0	0.8005471206040631	REACT:R-HSA-2454202	Fc epsilon receptor (FCERI) signaling	30.5	precuneus
MAPK8	11	0	457	1774	0.16850199354471235	0.13463331476318047	0.0	0.8005471206040631	REACT:R-HSA-2454202	Fc epsilon receptor (FCERI) signaling	35.5	premotor cortex, dorsal
MAPK8	11	0	457	1774	0.16850199354471235	0.13463331476318047	0.0	0.8005471206040631	REACT:R-HSA-2454202	Fc epsilon receptor (FCERI) signaling	35.1	premotor cortex, ventral
MAPK8	11	0	457	1774	0.16850199354471235	0.13463331476318047	0.0	0.8005471206040631	REACT:R-HSA-2454202	Fc epsilon receptor (FCERI) signaling	48.5	preoptic area
MAPK8	11	0	457	1774	0.16850199354471235	0.13463331476318047	0.0	0.8005471206040631	REACT:R-HSA-2454202	Fc epsilon receptor (FCERI) signaling	36.6	prepositus hypoglossal nucleus
MAPK8	11	0	457	1774	0.16850199354471235	0.13463331476318047	0.0	0.8005471206040631	REACT:R-HSA-2454202	Fc epsilon receptor (FCERI) signaling	41.0	pretectal area
MAPK8	11	0	457	1774	0.16850199354471235	0.13463331476318047	0.0	0.8005471206040631	REACT:R-HSA-2454202	Fc epsilon receptor (FCERI) signaling	45.9	principal sensory trigeminal nucleus
MAPK8	11	0	457	1774	0.16850199354471235	0.13463331476318047	0.0	0.8005471206040631	REACT:R-HSA-2454202	Fc epsilon receptor (FCERI) signaling	36.1	pulvinar
MAPK8	11	0	457	1774	0.16850199354471235	0.13463331476318047	0.0	0.8005471206040631	REACT:R-HSA-2454202	Fc epsilon receptor (FCERI) signaling	24.6	putamen
MAPK8	11	0	457	1774	0.16850199354471235	0.13463331476318047	0.0	0.8005471206040631	REACT:R-HSA-2454202	Fc epsilon receptor (FCERI) signaling	34.5	red nucleus
MAPK8	11	0	457	1774	0.16850199354471235	0.13463331476318047	0.0	0.8005471206040631	REACT:R-HSA-2454202	Fc epsilon receptor (FCERI) signaling	33.2	reticular pontine nucleus, caudal
MAPK8	11	0	457	1774	0.16850199354471235	0.13463331476318047	0.0	0.8005471206040631	REACT:R-HSA-2454202	Fc epsilon receptor (FCERI) signaling	37.1	reticular pontine nucleus, oral
MAPK8	11	0	457	1774	0.16850199354471235	0.13463331476318047	0.0	0.8005471206040631	REACT:R-HSA-2454202	Fc epsilon receptor (FCERI) signaling	27.0	reticulotegmental nucleus
MAPK8	11	0	457	1774	0.16850199354471235	0.13463331476318047	0.0	0.8005471206040631	REACT:R-HSA-2454202	Fc epsilon receptor (FCERI) signaling	40.2	retrosplenial cortex
MAPK8	11	0	457	1774	0.16850199354471235	0.13463331476318047	0.0	0.8005471206040631	REACT:R-HSA-2454202	Fc epsilon receptor (FCERI) signaling	44.7	septal nuclei
MAPK8	11	0	457	1774	0.16850199354471235	0.13463331476318047	0.0	0.8005471206040631	REACT:R-HSA-2454202	Fc epsilon receptor (FCERI) signaling	16.8	somatomor cortex, precentral gyrus (white matter)
MAPK8	11	0	457	1774	0.16850199354471235	0.13463331476318047	0.0	0.8005471206040631	REACT:R-HSA-2454202	Fc epsilon receptor (FCERI) signaling	20.3	somatosensory cortex, postcentral gyrus, ventral (white matter)
MAPK8	11	0	457	1774	0.16850199354471235	0.13463331476318047	0.0	0.8005471206040631	REACT:R-HSA-2454202	Fc epsilon receptor (FCERI) signaling	27.7	spinal trigeminal nucleus, caudal
MAPK8	11	0	457	1774	0.16850199354471235	0.13463331476318047	0.0	0.8005471206040631	REACT:R-HSA-2454202	Fc epsilon receptor (FCERI) signaling	40.2	spinal trigeminal nucleus, interpolar
MAPK8	11	0	457	1774	0.16850199354471235	0.13463331476318047	0.0	0.8005471206040631	REACT:R-HSA-2454202	Fc epsilon receptor (FCERI) signaling	42.9	spinal trigeminal nucleus, oral
MAPK8	11	0	457	1774	0.16850199354471235	0.13463331476318047	0.0	0.8005471206040631	REACT:R-HSA-2454202	Fc epsilon receptor (FCERI) signaling	32.9	spinal vestibular nucleus
MAPK8	11	0	457	1774	0.16850199354471235	0.13463331476318047	0.0	0.8005471206040631	REACT:R-HSA-2454202	Fc epsilon receptor (FCERI) signaling	46.7	stria terminalis, bed nucleus
MAPK8	11	0	457	1774	0.16850199354471235	0.13463331476318047	0.0	0.8005471206040631	REACT:R-HSA-2454202	Fc epsilon receptor (FCERI) signaling	33.0	subcentral gyrus, S2
MAPK8	11	0	457	1774	0.16850199354471235	0.13463331476318047	0.0	0.8005471206040631	REACT:R-HSA-2454202	Fc epsilon receptor (FCERI) signaling	38.8	subcoeruleus area
MAPK8	11	0	457	1774	0.16850199354471235	0.13463331476318047	0.0	0.8005471206040631	REACT:R-HSA-2454202	Fc epsilon receptor (FCERI) signaling	35.7	subiculum
MAPK8	11	0	457	1774	0.16850199354471235	0.13463331476318047	0.0	0.8005471206040631	REACT:R-HSA-2454202	Fc epsilon receptor (FCERI) signaling	35.6	substantia nigra
MAPK8	11	0	457	1774	0.16850199354471235	0.13463331476318047	0.0	0.8005471206040631	REACT:R-HSA-2454202	Fc epsilon receptor (FCERI) signaling	32.8	subthalamic nucleus
MAPK8	11	0	457	1774	0.16850199354471235	0.13463331476318047	0.0	0.8005471206040631	REACT:R-HSA-2454202	Fc epsilon receptor (FCERI) signaling	40.4	superior colliculus
MAPK8	11	0	457	1774	0.16850199354471235	0.13463331476318047	0.0	0.8005471206040631	REACT:R-HSA-2454202	Fc epsilon receptor (FCERI) signaling	41.4	superior olive
MAPK8	11	0	457	1774	0.16850199354471235	0.13463331476318047	0.0	0.8005471206040631	REACT:R-HSA-2454202	Fc epsilon receptor (FCERI) signaling	38.8	superior parietal lobule
MAPK8	11	0	457	1774	0.16850199354471235	0.13463331476318047	0.0	0.8005471206040631	REACT:R-HSA-2454202	Fc epsilon receptor (FCERI) signaling	46.2	superior temporal gyrus
MAPK8	11	0	457	1774	0.16850199354471235	0.13463331476318047	0.0	0.8005471206040631	REACT:R-HSA-2454202	Fc epsilon receptor (FCERI) signaling	36.1	superior vestibular nucleus
MAPK8	11	0	457	1774	0.16850199354471235	0.13463331476318047	0.0	0.8005471206040631	REACT:R-HSA-2454202	Fc epsilon receptor (FCERI) signaling	30.0	supplementary motor cortex
MAPK8	11	0	457	1774	0.16850199354471235	0.13463331476318047	0.0	0.8005471206040631	REACT:R-HSA-2454202	Fc epsilon receptor (FCERI) signaling	42.9	supramarginal gyrus
MAPK8	11	0	457	1774	0.16850199354471235	0.13463331476318047	0.0	0.8005471206040631	REACT:R-HSA-2454202	Fc epsilon receptor (FCERI) signaling	42.7	supraoptic nucleus
MAPK8	11	0	457	1774	0.16850199354471235	0.13463331476318047	0.0	0.8005471206040631	REACT:R-HSA-2454202	Fc epsilon receptor (FCERI) signaling	40.4	temporal pole
MAPK8	11	0	457	1774	0.16850199354471235	0.13463331476318047	0.0	0.8005471206040631	REACT:R-HSA-2454202	Fc epsilon receptor (FCERI) signaling	38.6	temporal white matter
MAPK8	11	0	457	1774	0.16850199354471235	0.13463331476318047	0.0	0.8005471206040631	REACT:R-HSA-2454202	Fc epsilon receptor (FCERI) signaling	36.5	temporo-insular cortex, parainsular gyrus
MAPK8	11	0	457	1774	0.16850199354471235	0.13463331476318047	0.0	0.8005471206040631	REACT:R-HSA-2454202	Fc epsilon receptor (FCERI) signaling	53.9	temporo-occipital transitional zone
MAPK8	11	0	457	1774	0.16850199354471235	0.13463331476318047	0.0	0.8005471206040631	REACT:R-HSA-2454202	Fc epsilon receptor (FCERI) signaling	49.2	transversal temporal gyrus, anterior
MAPK8	11	0	457	1774	0.16850199354471235	0.13463331476318047	0.0	0.8005471206040631	REACT:R-HSA-2454202	Fc epsilon receptor (FCERI) signaling	43.4	transversal temporal gyrus, posterior
MAPK8	11	0	457	1774	0.16850199354471235	0.13463331476318047	0.0	0.8005471206040631	REACT:R-HSA-2454202	Fc epsilon receptor (FCERI) signaling	38.8	ventral medullary reticular nucleus
MAPK8	11	0	457	1774	0.16850199354471235	0.13463331476318047	0.0	0.8005471206040631	REACT:R-HSA-2454202	Fc epsilon receptor (FCERI) signaling	46.5	ventral periolivary nuclei
MAPK8	11	0	457	1774	0.16850199354471235	0.13463331476318047	0.0	0.8005471206040631	REACT:R-HSA-2454202	Fc epsilon receptor (FCERI) signaling	28.9	ventral posterolateral thalamic nucleus
MAPK8	11	0	457	1774	0.16850199354471235	0.13463331476318047	0.0	0.8005471206040631	REACT:R-HSA-2454202	Fc epsilon receptor (FCERI) signaling	36.2	ventral posteromedial thalamic nucleus
MAPK8	11	0	457	1774	0.16850199354471235	0.13463331476318047	0.0	0.8005471206040631	REACT:R-HSA-2454202	Fc epsilon receptor (FCERI) signaling	44.7	ventral tegmental area
MAPK8	11	0	457	1774	0.16850199354471235	0.13463331476318047	0.0	0.8005471206040631	REACT:R-HSA-2454202	Fc epsilon receptor (FCERI) signaling	35.1	ventral thalamic nuclei
MAPK8	11	0	457	1774	0.16850199354471235	0.13463331476318047	0.0	0.8005471206040631	REACT:R-HSA-2454202	Fc epsilon receptor (FCERI) signaling	39.4	ventrolateral medulla, A1-C1 cell groups
MAPK8	11	0	457	1774	0.16850199354471235	0.13463331476318047	0.0	0.8005471206040631	REACT:R-HSA-2454202	Fc epsilon receptor (FCERI) signaling	33.8	ventrolateral tegmental area, A5 NE cell group
MAPK8	11	0	457	1774	0.16850199354471235	0.13463331476318047	0.0	0.8005471206040631	REACT:R-HSA-2454202	Fc epsilon receptor (FCERI) signaling	55.1	ventromedial nucleus
MAPK8	11	0	457	1774	0.16850199354471235	0.13463331476318047	0.0	0.8005471206040631	REACT:R-HSA-2454202	Fc epsilon receptor (FCERI) signaling	66.5	vermis
MAPK8	11	0	457	1774	0.16850199354471235	0.13463331476318047	0.0	0.8005471206040631	REACT:R-HSA-2454202	Fc epsilon receptor (FCERI) signaling	27.6	zona incerta
MAPK8	11	0	457	1774	0.16850199354471235	0.13463331476318047	0.0	0.8005471206040631	KEGG:hsa04664	Fc epsilon RI signaling pathway	27.7	amygdala
MAPK8	11	0	457	1774	0.16850199354471235	0.13463331476318047	0.0	0.8005471206040631	KEGG:hsa04664	Fc epsilon RI signaling pathway	42.3	angular gyrus
MAPK8	11	0	457	1774	0.16850199354471235	0.13463331476318047	0.0	0.8005471206040631	KEGG:hsa04664	Fc epsilon RI signaling pathway	58.5	angular gyrus (white matter)
MAPK8	11	0	457	1774	0.16850199354471235	0.13463331476318047	0.0	0.8005471206040631	KEGG:hsa04664	Fc epsilon RI signaling pathway	27.4	anterior cingulate cortex, supragenual-dorsal
MAPK8	11	0	457	1774	0.16850199354471235	0.13463331476318047	0.0	0.8005471206040631	KEGG:hsa04664	Fc epsilon RI signaling pathway	25.4	anterior cingulate cortex, supragenual-ventral
MAPK8	11	0	457	1774	0.16850199354471235	0.13463331476318047	0.0	0.8005471206040631	KEGG:hsa04664	Fc epsilon RI signaling pathway	40.5	anterior cochlear nucleus, ventral
MAPK8	11	0	457	1774	0.16850199354471235	0.13463331476318047	0.0	0.8005471206040631	KEGG:hsa04664	Fc epsilon RI signaling pathway	36.6	anterior funiculus (white matter)
MAPK8	11	0	457	1774	0.16850199354471235	0.13463331476318047	0.0	0.8005471206040631	KEGG:hsa04664	Fc epsilon RI signaling pathway	35.7	anterior insular cortex, dorsal
MAPK8	11	0	457	1774	0.16850199354471235	0.13463331476318047	0.0	0.8005471206040631	KEGG:hsa04664	Fc epsilon RI signaling pathway	47.3	anterior insular cortex, ventral
MAPK8	11	0	457	1774	0.16850199354471235	0.13463331476318047	0.0	0.8005471206040631	KEGG:hsa04664	Fc epsilon RI signaling pathway	30.6	anterior thalamic nucleus, ventral
MAPK8	11	0	457	1774	0.16850199354471235	0.13463331476318047	0.0	0.8005471206040631	KEGG:hsa04664	Fc epsilon RI signaling pathway	42.6	arcuate nucleus
MAPK8	11	0	457	1774	0.16850199354471235	0.13463331476318047	0.0	0.8005471206040631	KEGG:hsa04664	Fc epsilon RI signaling pathway	33.3	area parastriata, inferior
MAPK8	11	0	457	1774	0.16850199354471235	0.13463331476318047	0.0	0.8005471206040631	KEGG:hsa04664	Fc epsilon RI signaling pathway	37.8	area parastriata, parietal
MAPK8	11	0	457	1774	0.16850199354471235	0.13463331476318047	0.0	0.8005471206040631	KEGG:hsa04664	Fc epsilon RI signaling pathway	25.0	area parastriata, superior
MAPK8	11	0	457	1774	0.16850199354471235	0.13463331476318047	0.0	0.8005471206040631	KEGG:hsa04664	Fc epsilon RI signaling pathway	37.4	area parastriata, temporal
MAPK8	11	0	457	1774	0.16850199354471235	0.13463331476318047	0.0	0.8005471206040631	KEGG:hsa04664	Fc epsilon RI signaling pathway	29.1	area postrema
MAPK8	11	0	457	1774	0.16850199354471235	0.13463331476318047	0.0	0.8005471206040631	KEGG:hsa04664	Fc epsilon RI signaling pathway	44.1	area striata
MAPK8	11	0	457	1774	0.16850199354471235	0.13463331476318047	0.0	0.8005471206040631	KEGG:hsa04664	Fc epsilon RI signaling pathway	39.2	area striata (white matter)
MAPK8	11	0	457	1774	0.16850199354471235	0.13463331476318047	0.0	0.8005471206040631	KEGG:hsa04664	Fc epsilon RI signaling pathway	26.1	basal amygdala
MAPK8	11	0	457	1774	0.16850199354471235	0.13463331476318047	0.0	0.8005471206040631	KEGG:hsa04664	Fc epsilon RI signaling pathway	27.5	caudate nucleus
MAPK8	11	0	457	1774	0.16850199354471235	0.13463331476318047	0.0	0.8005471206040631	KEGG:hsa04664	Fc epsilon RI signaling pathway	28.4	central amygdala
MAPK8	11	0	457	1774	0.16850199354471235	0.13463331476318047	0.0	0.8005471206040631	KEGG:hsa04664	Fc epsilon RI signaling pathway	37.3	centromedial thalamic nucleus
MAPK8	11	0	457	1774	0.16850199354471235	0.13463331476318047	0.0	0.8005471206040631	KEGG:hsa04664	Fc epsilon RI signaling pathway	74.0	cerebellar cortex
MAPK8	11	0	457	1774	0.16850199354471235	0.13463331476318047	0.0	0.8005471206040631	KEGG:hsa04664	Fc epsilon RI signaling pathway	39.8	cerebellar nuclei
MAPK8	11	0	457	1774	0.16850199354471235	0.13463331476318047	0.0	0.8005471206040631	KEGG:hsa04664	Fc epsilon RI signaling pathway	40.5	cerebellar white matter
MAPK8	11	0	457	1774	0.16850199354471235	0.13463331476318047	0.0	0.8005471206040631	KEGG:hsa04664	Fc epsilon RI signaling pathway	35.1	cervical spinal cord, central gray
MAPK8	11	0	457	1774	0.16850199354471235	0.13463331476318047	0.0	0.8005471206040631	KEGG:hsa04664	Fc epsilon RI signaling pathway	31.4	cervical spinal cord, dorsal horn
MAPK8	11	0	457	1774	0.16850199354471235	0.13463331476318047	0.0	0.8005471206040631	KEGG:hsa04664	Fc epsilon RI signaling pathway	23.4	cervical spinal cord, ventral horn
MAPK8	11	0	457	1774	0.16850199354471235	0.13463331476318047	0.0	0.8005471206040631	KEGG:hsa04664	Fc epsilon RI signaling pathway	16.2	choroid plexus
MAPK8	11	0	457	1774	0.16850199354471235	0.13463331476318047	0.0	0.8005471206040631	KEGG:hsa04664	Fc epsilon RI signaling pathway	35.5	claustrum
MAPK8	11	0	457	1774	0.16850199354471235	0.13463331476318047	0.0	0.8005471206040631	KEGG:hsa04664	Fc epsilon RI signaling pathway	45.2	corpus callosum, genu (white matter)
MAPK8	11	0	457	1774	0.16850199354471235	0.13463331476318047	0.0	0.8005471206040631	KEGG:hsa04664	Fc epsilon RI signaling pathway	44.1	corpus callosum, splenium (white matter)
MAPK8	11	0	457	1774	0.16850199354471235	0.13463331476318047	0.0	0.8005471206040631	KEGG:hsa04664	Fc epsilon RI signaling pathway	28.3	corticomedial amygdala
MAPK8	11	0	457	1774	0.16850199354471235	0.13463331476318047	0.0	0.8005471206040631	KEGG:hsa04664	Fc epsilon RI signaling pathway	38.3	cuneiform nucleus
MAPK8	11	0	457	1774	0.16850199354471235	0.13463331476318047	0.0	0.8005471206040631	KEGG:hsa04664	Fc epsilon RI signaling pathway	32.0	dentate gyrus
MAPK8	11	0	457	1774	0.16850199354471235	0.13463331476318047	0.0	0.8005471206040631	KEGG:hsa04664	Fc epsilon RI signaling pathway	29.3	dorsal cochlear nucleus
MAPK8	11	0	457	1774	0.16850199354471235	0.13463331476318047	0.0	0.8005471206040631	KEGG:hsa04664	Fc epsilon RI signaling pathway	33.7	dorsal funiculus (white matter)
MAPK8	11	0	457	1774	0.16850199354471235	0.13463331476318047	0.0	0.8005471206040631	KEGG:hsa04664	Fc epsilon RI signaling pathway	40.2	dorsal medullary reticular nucleus
MAPK8	11	0	457	1774	0.16850199354471235	0.13463331476318047	0.0	0.8005471206040631	KEGG:hsa04664	Fc epsilon RI signaling pathway	29.0	dorsal motor vagal complex
MAPK8	11	0	457	1774	0.16850199354471235	0.13463331476318047	0.0	0.8005471206040631	KEGG:hsa04664	Fc epsilon RI signaling pathway	42.9	dorsal raphe nucleus
MAPK8	11	0	457	1774	0.16850199354471235	0.13463331476318047	0.0	0.8005471206040631	KEGG:hsa04664	Fc epsilon RI signaling pathway	30.5	dorsal tegmental nucleus
MAPK8	11	0	457	1774	0.16850199354471235	0.13463331476318047	0.0	0.8005471206040631	KEGG:hsa04664	Fc epsilon RI signaling pathway	36.3	dorsolateral tegmental area
MAPK8	11	0	457	1774	0.16850199354471235	0.13463331476318047	0.0	0.8005471206040631	KEGG:hsa04664	Fc epsilon RI signaling pathway	53.1	dorsomedial nucleus
MAPK8	11	0	457	1774	0.16850199354471235	0.13463331476318047	0.0	0.8005471206040631	KEGG:hsa04664	Fc epsilon RI signaling pathway	38.9	entorhinal gyrus
MAPK8	11	0	457	1774	0.16850199354471235	0.13463331476318047	0.0	0.8005471206040631	KEGG:hsa04664	Fc epsilon RI signaling pathway	73.6	flocculonodular lobe
MAPK8	11	0	457	1774	0.16850199354471235	0.13463331476318047	0.0	0.8005471206040631	KEGG:hsa04664	Fc epsilon RI signaling pathway	29.3	frontal eye field
MAPK8	11	0	457	1774	0.16850199354471235	0.13463331476318047	0.0	0.8005471206040631	KEGG:hsa04664	Fc epsilon RI signaling pathway	45.6	frontal operculum
MAPK8	11	0	457	1774	0.16850199354471235	0.13463331476318047	0.0	0.8005471206040631	KEGG:hsa04664	Fc epsilon RI signaling pathway	43.6	fusiform gyrus
MAPK8	11	0	457	1774	0.16850199354471235	0.13463331476318047	0.0	0.8005471206040631	KEGG:hsa04664	Fc epsilon RI signaling pathway	33.6	gigantocellular reticular nuclei, medullary
MAPK8	11	0	457	1774	0.16850199354471235	0.13463331476318047	0.0	0.8005471206040631	KEGG:hsa04664	Fc epsilon RI signaling pathway	36.9	gigantocellular reticular nuclei, pars
MAPK8	11	0	457	1774	0.16850199354471235	0.13463331476318047	0.0	0.8005471206040631	KEGG:hsa04664	Fc epsilon RI signaling pathway	28.7	globus pallidus, externus
MAPK8	11	0	457	1774	0.16850199354471235	0.13463331476318047	0.0	0.8005471206040631	KEGG:hsa04664	Fc epsilon RI signaling pathway	33.5	globus pallidus, internus
MAPK8	11	0	457	1774	0.16850199354471235	0.13463331476318047	0.0	0.8005471206040631	KEGG:hsa04664	Fc epsilon RI signaling pathway	44.1	habenula
MAPK8	11	0	457	1774	0.16850199354471235	0.13463331476318047	0.0	0.8005471206040631	KEGG:hsa04664	Fc epsilon RI signaling pathway	32.8	hippocampus
MAPK8	11	0	457	1774	0.16850199354471235	0.13463331476318047	0.0	0.8005471206040631	KEGG:hsa04664	Fc epsilon RI signaling pathway	41.4	hippocampus, CA1
MAPK8	11	0	457	1774	0.16850199354471235	0.13463331476318047	0.0	0.8005471206040631	KEGG:hsa04664	Fc epsilon RI signaling pathway	38.5	hippocampus, CA2
MAPK8	11	0	457	1774	0.16850199354471235	0.13463331476318047	0.0	0.8005471206040631	KEGG:hsa04664	Fc epsilon RI signaling pathway	30.9	hippocampus, CA3
MAPK8	11	0	457	1774	0.16850199354471235	0.13463331476318047	0.0	0.8005471206040631	KEGG:hsa04664	Fc epsilon RI signaling pathway	43.5	inferior colliculus
MAPK8	11	0	457	1774	0.16850199354471235	0.13463331476318047	0.0	0.8005471206040631	KEGG:hsa04664	Fc epsilon RI signaling pathway	30.2	inferior frontal gyrus, opercular
MAPK8	11	0	457	1774	0.16850199354471235	0.13463331476318047	0.0	0.8005471206040631	KEGG:hsa04664	Fc epsilon RI signaling pathway	25.0	inferior olive
MAPK8	11	0	457	1774	0.16850199354471235	0.13463331476318047	0.0	0.8005471206040631	KEGG:hsa04664	Fc epsilon RI signaling pathway	28.4	inferior parietal lobule
MAPK8	11	0	457	1774	0.16850199354471235	0.13463331476318047	0.0	0.8005471206040631	KEGG:hsa04664	Fc epsilon RI signaling pathway	49.1	inferior temporal gyrus
MAPK8	11	0	457	1774	0.16850199354471235	0.13463331476318047	0.0	0.8005471206040631	KEGG:hsa04664	Fc epsilon RI signaling pathway	35.6	intraparietal deep sulcus
MAPK8	11	0	457	1774	0.16850199354471235	0.13463331476318047	0.0	0.8005471206040631	KEGG:hsa04664	Fc epsilon RI signaling pathway	35.4	Kolliker-Fuse nucleus
MAPK8	11	0	457	1774	0.16850199354471235	0.13463331476318047	0.0	0.8005471206040631	KEGG:hsa04664	Fc epsilon RI signaling pathway	25.8	lateral amygdala
MAPK8	11	0	457	1774	0.16850199354471235	0.13463331476318047	0.0	0.8005471206040631	KEGG:hsa04664	Fc epsilon RI signaling pathway	32.7	lateral funiculus (white matter)
MAPK8	11	0	457	1774	0.16850199354471235	0.13463331476318047	0.0	0.8005471206040631	KEGG:hsa04664	Fc epsilon RI signaling pathway	30.3	lateral geniculate body
MAPK8	11	0	457	1774	0.16850199354471235	0.13463331476318047	0.0	0.8005471206040631	KEGG:hsa04664	Fc epsilon RI signaling pathway	38.9	lateral hypothalamic area
MAPK8	11	0	457	1774	0.16850199354471235	0.13463331476318047	0.0	0.8005471206040631	KEGG:hsa04664	Fc epsilon RI signaling pathway	41.9	lateral lemniscal nuclei
MAPK8	11	0	457	1774	0.16850199354471235	0.13463331476318047	0.0	0.8005471206040631	KEGG:hsa04664	Fc epsilon RI signaling pathway	33.7	lateral medullary reticular nucleus
MAPK8	11	0	457	1774	0.16850199354471235	0.13463331476318047	0.0	0.8005471206040631	KEGG:hsa04664	Fc epsilon RI signaling pathway	43.9	lateral parabrachial nucleus
MAPK8	11	0	457	1774	0.16850199354471235	0.13463331476318047	0.0	0.8005471206040631	KEGG:hsa04664	Fc epsilon RI signaling pathway	27.1	lateral thalamic nuclei
MAPK8	11	0	457	1774	0.16850199354471235	0.13463331476318047	0.0	0.8005471206040631	KEGG:hsa04664	Fc epsilon RI signaling pathway	35.1	lateral vestibular nucleus
MAPK8	11	0	457	1774	0.16850199354471235	0.13463331476318047	0.0	0.8005471206040631	KEGG:hsa04664	Fc epsilon RI signaling pathway	44.1	lingual gyrus
MAPK8	11	0	457	1774	0.16850199354471235	0.13463331476318047	0.0	0.8005471206040631	KEGG:hsa04664	Fc epsilon RI signaling pathway	38.4	locus coeruleus
MAPK8	11	0	457	1774	0.16850199354471235	0.13463331476318047	0.0	0.8005471206040631	KEGG:hsa04664	Fc epsilon RI signaling pathway	36.5	mammillary body
MAPK8	11	0	457	1774	0.16850199354471235	0.13463331476318047	0.0	0.8005471206040631	KEGG:hsa04664	Fc epsilon RI signaling pathway	34.5	medial dorsal thalamic nucleus
MAPK8	11	0	457	1774	0.16850199354471235	0.13463331476318047	0.0	0.8005471206040631	KEGG:hsa04664	Fc epsilon RI signaling pathway	31.0	medial geniculate body
MAPK8	11	0	457	1774	0.16850199354471235	0.13463331476318047	0.0	0.8005471206040631	KEGG:hsa04664	Fc epsilon RI signaling pathway	38.1	medial olivary nucleus
MAPK8	11	0	457	1774	0.16850199354471235	0.13463331476318047	0.0	0.8005471206040631	KEGG:hsa04664	Fc epsilon RI signaling pathway	39.9	medial parabrachial nucleus
MAPK8	11	0	457	1774	0.16850199354471235	0.13463331476318047	0.0	0.8005471206040631	KEGG:hsa04664	Fc epsilon RI signaling pathway	45.1	medial periolivary nuclei
MAPK8	11	0	457	1774	0.16850199354471235	0.13463331476318047	0.0	0.8005471206040631	KEGG:hsa04664	Fc epsilon RI signaling pathway	34.0	medial vestibular nucleus
MAPK8	11	0	457	1774	0.16850199354471235	0.13463331476318047	0.0	0.8005471206040631	KEGG:hsa04664	Fc epsilon RI signaling pathway	44.6	median raphe nucleus
MAPK8	11	0	457	1774	0.16850199354471235	0.13463331476318047	0.0	0.8005471206040631	KEGG:hsa04664	Fc epsilon RI signaling pathway	25.5	middle cingulate cortex
MAPK8	11	0	457	1774	0.16850199354471235	0.13463331476318047	0.0	0.8005471206040631	KEGG:hsa04664	Fc epsilon RI signaling pathway	43.6	middle temporal gyrus
MAPK8	11	0	457	1774	0.16850199354471235	0.13463331476318047	0.0	0.8005471206040631	KEGG:hsa04664	Fc epsilon RI signaling pathway	35.7	motor facial nucleus
MAPK8	11	0	457	1774	0.16850199354471235	0.13463331476318047	0.0	0.8005471206040631	KEGG:hsa04664	Fc epsilon RI signaling pathway	36.3	motor hypoglossal nucleus
MAPK8	11	0	457	1774	0.16850199354471235	0.13463331476318047	0.0	0.8005471206040631	KEGG:hsa04664	Fc epsilon RI signaling pathway	32.6	motor trigeminal nucleus
MAPK8	11	0	457	1774	0.16850199354471235	0.13463331476318047	0.0	0.8005471206040631	KEGG:hsa04664	Fc epsilon RI signaling pathway	51.7	nuclei of the trapezoid body
MAPK8	11	0	457	1774	0.16850199354471235	0.13463331476318047	0.0	0.8005471206040631	KEGG:hsa04664	Fc epsilon RI signaling pathway	33.7	nucleus accumbens
MAPK8	11	0	457	1774	0.16850199354471235	0.13463331476318047	0.0	0.8005471206040631	KEGG:hsa04664	Fc epsilon RI signaling pathway	41.8	nucleus ambiguus
MAPK8	11	0	457	1774	0.16850199354471235	0.13463331476318047	0.0	0.8005471206040631	KEGG:hsa04664	Fc epsilon RI signaling pathway	21.6	nucleus basalis of Meynert
MAPK8	11	0	457	1774	0.16850199354471235	0.13463331476318047	0.0	0.8005471206040631	KEGG:hsa04664	Fc epsilon RI signaling pathway	26.6	nucleus cuneatus
MAPK8	11	0	457	1774	0.16850199354471235	0.13463331476318047	0.0	0.8005471206040631	KEGG:hsa04664	Fc epsilon RI signaling pathway	19.2	nucleus gracilis
MAPK8	11	0	457	1774	0.16850199354471235	0.13463331476318047	0.0	0.8005471206040631	KEGG:hsa04664	Fc epsilon RI signaling pathway	55.2	nucleus of the diagonal band
MAPK8	11	0	457	1774	0.16850199354471235	0.13463331476318047	0.0	0.8005471206040631	KEGG:hsa04664	Fc epsilon RI signaling pathway	40.6	nucleus raphe magnus
MAPK8	11	0	457	1774	0.16850199354471235	0.13463331476318047	0.0	0.8005471206040631	KEGG:hsa04664	Fc epsilon RI signaling pathway	41.6	nucleus raphe obscurus
MAPK8	11	0	457	1774	0.16850199354471235	0.13463331476318047	0.0	0.8005471206040631	KEGG:hsa04664	Fc epsilon RI signaling pathway	37.8	nucleus raphe pallidus
MAPK8	11	0	457	1774	0.16850199354471235	0.13463331476318047	0.0	0.8005471206040631	KEGG:hsa04664	Fc epsilon RI signaling pathway	33.1	nucleus reuniens
MAPK8	11	0	457	1774	0.16850199354471235	0.13463331476318047	0.0	0.8005471206040631	KEGG:hsa04664	Fc epsilon RI signaling pathway	28.6	nucleus rhomboideus
MAPK8	11	0	457	1774	0.16850199354471235	0.13463331476318047	0.0	0.8005471206040631	KEGG:hsa04664	Fc epsilon RI signaling pathway	40.5	nucleus tractus solitarii
MAPK8	11	0	457	1774	0.16850199354471235	0.13463331476318047	0.0	0.8005471206040631	KEGG:hsa04664	Fc epsilon RI signaling pathway	30.6	occipital cortex
MAPK8	11	0	457	1774	0.16850199354471235	0.13463331476318047	0.0	0.8005471206040631	KEGG:hsa04664	Fc epsilon RI signaling pathway	37.1	occipital cortex (white matter)
MAPK8	11	0	457	1774	0.16850199354471235	0.13463331476318047	0.0	0.8005471206040631	KEGG:hsa04664	Fc epsilon RI signaling pathway	39.0	olfactory area
MAPK8	11	0	457	1774	0.16850199354471235	0.13463331476318047	0.0	0.8005471206040631	KEGG:hsa04664	Fc epsilon RI signaling pathway	42.0	olfactory tubercle
MAPK8	11	0	457	1774	0.16850199354471235	0.13463331476318047	0.0	0.8005471206040631	KEGG:hsa04664	Fc epsilon RI signaling pathway	25.3	orbitofrontal gyrus, anterior
MAPK8	11	0	457	1774	0.16850199354471235	0.13463331476318047	0.0	0.8005471206040631	KEGG:hsa04664	Fc epsilon RI signaling pathway	33.2	paracentral lobule, anterior
MAPK8	11	0	457	1774	0.16850199354471235	0.13463331476318047	0.0	0.8005471206040631	KEGG:hsa04664	Fc epsilon RI signaling pathway	25.2	paracentral lobule, posterior
MAPK8	11	0	457	1774	0.16850199354471235	0.13463331476318047	0.0	0.8005471206040631	KEGG:hsa04664	Fc epsilon RI signaling pathway	35.9	parahippocampal cortex
MAPK8	11	0	457	1774	0.16850199354471235	0.13463331476318047	0.0	0.8005471206040631	KEGG:hsa04664	Fc epsilon RI signaling pathway	51.6	parahippocampal cortex (white matter)
MAPK8	11	0	457	1774	0.16850199354471235	0.13463331476318047	0.0	0.8005471206040631	KEGG:hsa04664	Fc epsilon RI signaling pathway	46.0	paramedian reticular nucleus
MAPK8	11	0	457	1774	0.16850199354471235	0.13463331476318047	0.0	0.8005471206040631	KEGG:hsa04664	Fc epsilon RI signaling pathway	35.5	paraventricular nucleus
MAPK8	11	0	457	1774	0.16850199354471235	0.13463331476318047	0.0	0.8005471206040631	KEGG:hsa04664	Fc epsilon RI signaling pathway	21.1	parietal operculum
MAPK8	11	0	457	1774	0.16850199354471235	0.13463331476318047	0.0	0.8005471206040631	KEGG:hsa04664	Fc epsilon RI signaling pathway	41.8	parieto-insular cortex
MAPK8	11	0	457	1774	0.16850199354471235	0.13463331476318047	0.0	0.8005471206040631	KEGG:hsa04664	Fc epsilon RI signaling pathway	33.8	parieto-occipital transitional area
MAPK8	11	0	457	1774	0.16850199354471235	0.13463331476318047	0.0	0.8005471206040631	KEGG:hsa04664	Fc epsilon RI signaling pathway	42.9	parieto-temporal junction (white matter)
MAPK8	11	0	457	1774	0.16850199354471235	0.13463331476318047	0.0	0.8005471206040631	KEGG:hsa04664	Fc epsilon RI signaling pathway	38.0	parvicellular reticular nuclei
MAPK8	11	0	457	1774	0.16850199354471235	0.13463331476318047	0.0	0.8005471206040631	KEGG:hsa04664	Fc epsilon RI signaling pathway	33.2	parvicellular reticular nuclei, medullary
MAPK8	11	0	457	1774	0.16850199354471235	0.13463331476318047	0.0	0.8005471206040631	KEGG:hsa04664	Fc epsilon RI signaling pathway	38.1	pedunculopontine tegmental nucleus
MAPK8	11	0	457	1774	0.16850199354471235	0.13463331476318047	0.0	0.8005471206040631	KEGG:hsa04664	Fc epsilon RI signaling pathway	41.7	periaquaductal grey, anterior
MAPK8	11	0	457	1774	0.16850199354471235	0.13463331476318047	0.0	0.8005471206040631	KEGG:hsa04664	Fc epsilon RI signaling pathway	44.3	periaquaductal grey, dorsal
MAPK8	11	0	457	1774	0.16850199354471235	0.13463331476318047	0.0	0.8005471206040631	KEGG:hsa04664	Fc epsilon RI signaling pathway	42.7	periaquaductal grey, lateral
MAPK8	11	0	457	1774	0.16850199354471235	0.13463331476318047	0.0	0.8005471206040631	KEGG:hsa04664	Fc epsilon RI signaling pathway	55.2	perirhinal gyrus
MAPK8	11	0	457	1774	0.16850199354471235	0.13463331476318047	0.0	0.8005471206040631	KEGG:hsa04664	Fc epsilon RI signaling pathway	45.4	peritrigeminal nucleus
MAPK8	11	0	457	1774	0.16850199354471235	0.13463331476318047	0.0	0.8005471206040631	KEGG:hsa04664	Fc epsilon RI signaling pathway	28.6	piriform cortex
MAPK8	11	0	457	1774	0.16850199354471235	0.13463331476318047	0.0	0.8005471206040631	KEGG:hsa04664	Fc epsilon RI signaling pathway	51.0	pontine nuclei
MAPK8	11	0	457	1774	0.16850199354471235	0.13463331476318047	0.0	0.8005471206040631	KEGG:hsa04664	Fc epsilon RI signaling pathway	51.4	pontine raphe nucleus
MAPK8	11	0	457	1774	0.16850199354471235	0.13463331476318047	0.0	0.8005471206040631	KEGG:hsa04664	Fc epsilon RI signaling pathway	17.1	postcentral gyrus
MAPK8	11	0	457	1774	0.16850199354471235	0.13463331476318047	0.0	0.8005471206040631	KEGG:hsa04664	Fc epsilon RI signaling pathway	33.4	postcentral gyrus, dorsal
MAPK8	11	0	457	1774	0.16850199354471235	0.13463331476318047	0.0	0.8005471206040631	KEGG:hsa04664	Fc epsilon RI signaling pathway	40.0	postcentral gyrus, middle
MAPK8	11	0	457	1774	0.16850199354471235	0.13463331476318047	0.0	0.8005471206040631	KEGG:hsa04664	Fc epsilon RI signaling pathway	33.7	postcentral gyrus, ventral
MAPK8	11	0	457	1774	0.16850199354471235	0.13463331476318047	0.0	0.8005471206040631	KEGG:hsa04664	Fc epsilon RI signaling pathway	16.7	posterior cingulate cortex
MAPK8	11	0	457	1774	0.16850199354471235	0.13463331476318047	0.0	0.8005471206040631	KEGG:hsa04664	Fc epsilon RI signaling pathway	23.7	posterior cingulate cortex, dorsal
MAPK8	11	0	457	1774	0.16850199354471235	0.13463331476318047	0.0	0.8005471206040631	KEGG:hsa04664	Fc epsilon RI signaling pathway	30.5	posterior cingulate cortex, ventral
MAPK8	11	0	457	1774	0.16850199354471235	0.13463331476318047	0.0	0.8005471206040631	KEGG:hsa04664	Fc epsilon RI signaling pathway	39.8	posterior insular cortex
MAPK8	11	0	457	1774	0.16850199354471235	0.13463331476318047	0.0	0.8005471206040631	KEGG:hsa04664	Fc epsilon RI signaling pathway	24.0	posterior thalamic nucleus
MAPK8	11	0	457	1774	0.16850199354471235	0.13463331476318047	0.0	0.8005471206040631	KEGG:hsa04664	Fc epsilon RI signaling pathway	42.0	posteroventral cochlear nucleus
MAPK8	11	0	457	1774	0.16850199354471235	0.13463331476318047	0.0	0.8005471206040631	KEGG:hsa04664	Fc epsilon RI signaling pathway	15.4	precentral gyrus
MAPK8	11	0	457	1774	0.16850199354471235	0.13463331476318047	0.0	0.8005471206040631	KEGG:hsa04664	Fc epsilon RI signaling pathway	25.9	precentral gyrus, dorsal
MAPK8	11	0	457	1774	0.16850199354471235	0.13463331476318047	0.0	0.8005471206040631	KEGG:hsa04664	Fc epsilon RI signaling pathway	37.6	precentral gyrus, middle
MAPK8	11	0	457	1774	0.16850199354471235	0.13463331476318047	0.0	0.8005471206040631	KEGG:hsa04664	Fc epsilon RI signaling pathway	26.1	precentral gyrus, ventral
MAPK8	11	0	457	1774	0.16850199354471235	0.13463331476318047	0.0	0.8005471206040631	KEGG:hsa04664	Fc epsilon RI signaling pathway	30.5	precuneus
MAPK8	11	0	457	1774	0.16850199354471235	0.13463331476318047	0.0	0.8005471206040631	KEGG:hsa04664	Fc epsilon RI signaling pathway	35.5	premotor cortex, dorsal
MAPK8	11	0	457	1774	0.16850199354471235	0.13463331476318047	0.0	0.8005471206040631	KEGG:hsa04664	Fc epsilon RI signaling pathway	35.1	premotor cortex, ventral
MAPK8	11	0	457	1774	0.16850199354471235	0.13463331476318047	0.0	0.8005471206040631	KEGG:hsa04664	Fc epsilon RI signaling pathway	48.5	preoptic area
MAPK8	11	0	457	1774	0.16850199354471235	0.13463331476318047	0.0	0.8005471206040631	KEGG:hsa04664	Fc epsilon RI signaling pathway	36.6	prepositus hypoglossal nucleus
MAPK8	11	0	457	1774	0.16850199354471235	0.13463331476318047	0.0	0.8005471206040631	KEGG:hsa04664	Fc epsilon RI signaling pathway	41.0	pretectal area
MAPK8	11	0	457	1774	0.16850199354471235	0.13463331476318047	0.0	0.8005471206040631	KEGG:hsa04664	Fc epsilon RI signaling pathway	45.9	principal sensory trigeminal nucleus
MAPK8	11	0	457	1774	0.16850199354471235	0.13463331476318047	0.0	0.8005471206040631	KEGG:hsa04664	Fc epsilon RI signaling pathway	36.1	pulvinar
MAPK8	11	0	457	1774	0.16850199354471235	0.13463331476318047	0.0	0.8005471206040631	KEGG:hsa04664	Fc epsilon RI signaling pathway	24.6	putamen
MAPK8	11	0	457	1774	0.16850199354471235	0.13463331476318047	0.0	0.8005471206040631	KEGG:hsa04664	Fc epsilon RI signaling pathway	34.5	red nucleus
MAPK8	11	0	457	1774	0.16850199354471235	0.13463331476318047	0.0	0.8005471206040631	KEGG:hsa04664	Fc epsilon RI signaling pathway	33.2	reticular pontine nucleus, caudal
MAPK8	11	0	457	1774	0.16850199354471235	0.13463331476318047	0.0	0.8005471206040631	KEGG:hsa04664	Fc epsilon RI signaling pathway	37.1	reticular pontine nucleus, oral
MAPK8	11	0	457	1774	0.16850199354471235	0.13463331476318047	0.0	0.8005471206040631	KEGG:hsa04664	Fc epsilon RI signaling pathway	27.0	reticulotegmental nucleus
MAPK8	11	0	457	1774	0.16850199354471235	0.13463331476318047	0.0	0.8005471206040631	KEGG:hsa04664	Fc epsilon RI signaling pathway	40.2	retrosplenial cortex
MAPK8	11	0	457	1774	0.16850199354471235	0.13463331476318047	0.0	0.8005471206040631	KEGG:hsa04664	Fc epsilon RI signaling pathway	44.7	septal nuclei
MAPK8	11	0	457	1774	0.16850199354471235	0.13463331476318047	0.0	0.8005471206040631	KEGG:hsa04664	Fc epsilon RI signaling pathway	16.8	somatomor cortex, precentral gyrus (white matter)
MAPK8	11	0	457	1774	0.16850199354471235	0.13463331476318047	0.0	0.8005471206040631	KEGG:hsa04664	Fc epsilon RI signaling pathway	20.3	somatosensory cortex, postcentral gyrus, ventral (white matter)
MAPK8	11	0	457	1774	0.16850199354471235	0.13463331476318047	0.0	0.8005471206040631	KEGG:hsa04664	Fc epsilon RI signaling pathway	27.7	spinal trigeminal nucleus, caudal
MAPK8	11	0	457	1774	0.16850199354471235	0.13463331476318047	0.0	0.8005471206040631	KEGG:hsa04664	Fc epsilon RI signaling pathway	40.2	spinal trigeminal nucleus, interpolar
MAPK8	11	0	457	1774	0.16850199354471235	0.13463331476318047	0.0	0.8005471206040631	KEGG:hsa04664	Fc epsilon RI signaling pathway	42.9	spinal trigeminal nucleus, oral
MAPK8	11	0	457	1774	0.16850199354471235	0.13463331476318047	0.0	0.8005471206040631	KEGG:hsa04664	Fc epsilon RI signaling pathway	32.9	spinal vestibular nucleus
MAPK8	11	0	457	1774	0.16850199354471235	0.13463331476318047	0.0	0.8005471206040631	KEGG:hsa04664	Fc epsilon RI signaling pathway	46.7	stria terminalis, bed nucleus
MAPK8	11	0	457	1774	0.16850199354471235	0.13463331476318047	0.0	0.8005471206040631	KEGG:hsa04664	Fc epsilon RI signaling pathway	33.0	subcentral gyrus, S2
MAPK8	11	0	457	1774	0.16850199354471235	0.13463331476318047	0.0	0.8005471206040631	KEGG:hsa04664	Fc epsilon RI signaling pathway	38.8	subcoeruleus area
MAPK8	11	0	457	1774	0.16850199354471235	0.13463331476318047	0.0	0.8005471206040631	KEGG:hsa04664	Fc epsilon RI signaling pathway	35.7	subiculum
MAPK8	11	0	457	1774	0.16850199354471235	0.13463331476318047	0.0	0.8005471206040631	KEGG:hsa04664	Fc epsilon RI signaling pathway	35.6	substantia nigra
MAPK8	11	0	457	1774	0.16850199354471235	0.13463331476318047	0.0	0.8005471206040631	KEGG:hsa04664	Fc epsilon RI signaling pathway	32.8	subthalamic nucleus
MAPK8	11	0	457	1774	0.16850199354471235	0.13463331476318047	0.0	0.8005471206040631	KEGG:hsa04664	Fc epsilon RI signaling pathway	40.4	superior colliculus
MAPK8	11	0	457	1774	0.16850199354471235	0.13463331476318047	0.0	0.8005471206040631	KEGG:hsa04664	Fc epsilon RI signaling pathway	41.4	superior olive
MAPK8	11	0	457	1774	0.16850199354471235	0.13463331476318047	0.0	0.8005471206040631	KEGG:hsa04664	Fc epsilon RI signaling pathway	38.8	superior parietal lobule
MAPK8	11	0	457	1774	0.16850199354471235	0.13463331476318047	0.0	0.8005471206040631	KEGG:hsa04664	Fc epsilon RI signaling pathway	46.2	superior temporal gyrus
MAPK8	11	0	457	1774	0.16850199354471235	0.13463331476318047	0.0	0.8005471206040631	KEGG:hsa04664	Fc epsilon RI signaling pathway	36.1	superior vestibular nucleus
MAPK8	11	0	457	1774	0.16850199354471235	0.13463331476318047	0.0	0.8005471206040631	KEGG:hsa04664	Fc epsilon RI signaling pathway	30.0	supplementary motor cortex
MAPK8	11	0	457	1774	0.16850199354471235	0.13463331476318047	0.0	0.8005471206040631	KEGG:hsa04664	Fc epsilon RI signaling pathway	42.9	supramarginal gyrus
MAPK8	11	0	457	1774	0.16850199354471235	0.13463331476318047	0.0	0.8005471206040631	KEGG:hsa04664	Fc epsilon RI signaling pathway	42.7	supraoptic nucleus
MAPK8	11	0	457	1774	0.16850199354471235	0.13463331476318047	0.0	0.8005471206040631	KEGG:hsa04664	Fc epsilon RI signaling pathway	40.4	temporal pole
MAPK8	11	0	457	1774	0.16850199354471235	0.13463331476318047	0.0	0.8005471206040631	KEGG:hsa04664	Fc epsilon RI signaling pathway	38.6	temporal white matter
MAPK8	11	0	457	1774	0.16850199354471235	0.13463331476318047	0.0	0.8005471206040631	KEGG:hsa04664	Fc epsilon RI signaling pathway	36.5	temporo-insular cortex, parainsular gyrus
MAPK8	11	0	457	1774	0.16850199354471235	0.13463331476318047	0.0	0.8005471206040631	KEGG:hsa04664	Fc epsilon RI signaling pathway	53.9	temporo-occipital transitional zone
MAPK8	11	0	457	1774	0.16850199354471235	0.13463331476318047	0.0	0.8005471206040631	KEGG:hsa04664	Fc epsilon RI signaling pathway	49.2	transversal temporal gyrus, anterior
MAPK8	11	0	457	1774	0.16850199354471235	0.13463331476318047	0.0	0.8005471206040631	KEGG:hsa04664	Fc epsilon RI signaling pathway	43.4	transversal temporal gyrus, posterior
MAPK8	11	0	457	1774	0.16850199354471235	0.13463331476318047	0.0	0.8005471206040631	KEGG:hsa04664	Fc epsilon RI signaling pathway	38.8	ventral medullary reticular nucleus
MAPK8	11	0	457	1774	0.16850199354471235	0.13463331476318047	0.0	0.8005471206040631	KEGG:hsa04664	Fc epsilon RI signaling pathway	46.5	ventral periolivary nuclei
MAPK8	11	0	457	1774	0.16850199354471235	0.13463331476318047	0.0	0.8005471206040631	KEGG:hsa04664	Fc epsilon RI signaling pathway	28.9	ventral posterolateral thalamic nucleus
MAPK8	11	0	457	1774	0.16850199354471235	0.13463331476318047	0.0	0.8005471206040631	KEGG:hsa04664	Fc epsilon RI signaling pathway	36.2	ventral posteromedial thalamic nucleus
MAPK8	11	0	457	1774	0.16850199354471235	0.13463331476318047	0.0	0.8005471206040631	KEGG:hsa04664	Fc epsilon RI signaling pathway	44.7	ventral tegmental area
MAPK8	11	0	457	1774	0.16850199354471235	0.13463331476318047	0.0	0.8005471206040631	KEGG:hsa04664	Fc epsilon RI signaling pathway	35.1	ventral thalamic nuclei
MAPK8	11	0	457	1774	0.16850199354471235	0.13463331476318047	0.0	0.8005471206040631	KEGG:hsa04664	Fc epsilon RI signaling pathway	39.4	ventrolateral medulla, A1-C1 cell groups
MAPK8	11	0	457	1774	0.16850199354471235	0.13463331476318047	0.0	0.8005471206040631	KEGG:hsa04664	Fc epsilon RI signaling pathway	33.8	ventrolateral tegmental area, A5 NE cell group
MAPK8	11	0	457	1774	0.16850199354471235	0.13463331476318047	0.0	0.8005471206040631	KEGG:hsa04664	Fc epsilon RI signaling pathway	55.1	ventromedial nucleus
MAPK8	11	0	457	1774	0.16850199354471235	0.13463331476318047	0.0	0.8005471206040631	KEGG:hsa04664	Fc epsilon RI signaling pathway	66.5	vermis
MAPK8	11	0	457	1774	0.16850199354471235	0.13463331476318047	0.0	0.8005471206040631	KEGG:hsa04664	Fc epsilon RI signaling pathway	27.6	zona incerta
MAPK8	11	0	457	1774	0.16850199354471235	0.13463331476318047	0.0	0.8005471206040631	REACT:R-HSA-2871796	FCERI mediated MAPK activation	27.7	amygdala
MAPK8	11	0	457	1774	0.16850199354471235	0.13463331476318047	0.0	0.8005471206040631	REACT:R-HSA-2871796	FCERI mediated MAPK activation	42.3	angular gyrus
MAPK8	11	0	457	1774	0.16850199354471235	0.13463331476318047	0.0	0.8005471206040631	REACT:R-HSA-2871796	FCERI mediated MAPK activation	58.5	angular gyrus (white matter)
MAPK8	11	0	457	1774	0.16850199354471235	0.13463331476318047	0.0	0.8005471206040631	REACT:R-HSA-2871796	FCERI mediated MAPK activation	27.4	anterior cingulate cortex, supragenual-dorsal
MAPK8	11	0	457	1774	0.16850199354471235	0.13463331476318047	0.0	0.8005471206040631	REACT:R-HSA-2871796	FCERI mediated MAPK activation	25.4	anterior cingulate cortex, supragenual-ventral
MAPK8	11	0	457	1774	0.16850199354471235	0.13463331476318047	0.0	0.8005471206040631	REACT:R-HSA-2871796	FCERI mediated MAPK activation	40.5	anterior cochlear nucleus, ventral
MAPK8	11	0	457	1774	0.16850199354471235	0.13463331476318047	0.0	0.8005471206040631	REACT:R-HSA-2871796	FCERI mediated MAPK activation	36.6	anterior funiculus (white matter)
MAPK8	11	0	457	1774	0.16850199354471235	0.13463331476318047	0.0	0.8005471206040631	REACT:R-HSA-2871796	FCERI mediated MAPK activation	35.7	anterior insular cortex, dorsal
MAPK8	11	0	457	1774	0.16850199354471235	0.13463331476318047	0.0	0.8005471206040631	REACT:R-HSA-2871796	FCERI mediated MAPK activation	47.3	anterior insular cortex, ventral
MAPK8	11	0	457	1774	0.16850199354471235	0.13463331476318047	0.0	0.8005471206040631	REACT:R-HSA-2871796	FCERI mediated MAPK activation	30.6	anterior thalamic nucleus, ventral
MAPK8	11	0	457	1774	0.16850199354471235	0.13463331476318047	0.0	0.8005471206040631	REACT:R-HSA-2871796	FCERI mediated MAPK activation	42.6	arcuate nucleus
MAPK8	11	0	457	1774	0.16850199354471235	0.13463331476318047	0.0	0.8005471206040631	REACT:R-HSA-2871796	FCERI mediated MAPK activation	33.3	area parastriata, inferior
MAPK8	11	0	457	1774	0.16850199354471235	0.13463331476318047	0.0	0.8005471206040631	REACT:R-HSA-2871796	FCERI mediated MAPK activation	37.8	area parastriata, parietal
MAPK8	11	0	457	1774	0.16850199354471235	0.13463331476318047	0.0	0.8005471206040631	REACT:R-HSA-2871796	FCERI mediated MAPK activation	25.0	area parastriata, superior
MAPK8	11	0	457	1774	0.16850199354471235	0.13463331476318047	0.0	0.8005471206040631	REACT:R-HSA-2871796	FCERI mediated MAPK activation	37.4	area parastriata, temporal
MAPK8	11	0	457	1774	0.16850199354471235	0.13463331476318047	0.0	0.8005471206040631	REACT:R-HSA-2871796	FCERI mediated MAPK activation	29.1	area postrema
MAPK8	11	0	457	1774	0.16850199354471235	0.13463331476318047	0.0	0.8005471206040631	REACT:R-HSA-2871796	FCERI mediated MAPK activation	44.1	area striata
MAPK8	11	0	457	1774	0.16850199354471235	0.13463331476318047	0.0	0.8005471206040631	REACT:R-HSA-2871796	FCERI mediated MAPK activation	39.2	area striata (white matter)
MAPK8	11	0	457	1774	0.16850199354471235	0.13463331476318047	0.0	0.8005471206040631	REACT:R-HSA-2871796	FCERI mediated MAPK activation	26.1	basal amygdala
MAPK8	11	0	457	1774	0.16850199354471235	0.13463331476318047	0.0	0.8005471206040631	REACT:R-HSA-2871796	FCERI mediated MAPK activation	27.5	caudate nucleus
MAPK8	11	0	457	1774	0.16850199354471235	0.13463331476318047	0.0	0.8005471206040631	REACT:R-HSA-2871796	FCERI mediated MAPK activation	28.4	central amygdala
MAPK8	11	0	457	1774	0.16850199354471235	0.13463331476318047	0.0	0.8005471206040631	REACT:R-HSA-2871796	FCERI mediated MAPK activation	37.3	centromedial thalamic nucleus
MAPK8	11	0	457	1774	0.16850199354471235	0.13463331476318047	0.0	0.8005471206040631	REACT:R-HSA-2871796	FCERI mediated MAPK activation	74.0	cerebellar cortex
MAPK8	11	0	457	1774	0.16850199354471235	0.13463331476318047	0.0	0.8005471206040631	REACT:R-HSA-2871796	FCERI mediated MAPK activation	39.8	cerebellar nuclei
MAPK8	11	0	457	1774	0.16850199354471235	0.13463331476318047	0.0	0.8005471206040631	REACT:R-HSA-2871796	FCERI mediated MAPK activation	40.5	cerebellar white matter
MAPK8	11	0	457	1774	0.16850199354471235	0.13463331476318047	0.0	0.8005471206040631	REACT:R-HSA-2871796	FCERI mediated MAPK activation	35.1	cervical spinal cord, central gray
MAPK8	11	0	457	1774	0.16850199354471235	0.13463331476318047	0.0	0.8005471206040631	REACT:R-HSA-2871796	FCERI mediated MAPK activation	31.4	cervical spinal cord, dorsal horn
MAPK8	11	0	457	1774	0.16850199354471235	0.13463331476318047	0.0	0.8005471206040631	REACT:R-HSA-2871796	FCERI mediated MAPK activation	23.4	cervical spinal cord, ventral horn
MAPK8	11	0	457	1774	0.16850199354471235	0.13463331476318047	0.0	0.8005471206040631	REACT:R-HSA-2871796	FCERI mediated MAPK activation	16.2	choroid plexus
MAPK8	11	0	457	1774	0.16850199354471235	0.13463331476318047	0.0	0.8005471206040631	REACT:R-HSA-2871796	FCERI mediated MAPK activation	35.5	claustrum
MAPK8	11	0	457	1774	0.16850199354471235	0.13463331476318047	0.0	0.8005471206040631	REACT:R-HSA-2871796	FCERI mediated MAPK activation	45.2	corpus callosum, genu (white matter)
MAPK8	11	0	457	1774	0.16850199354471235	0.13463331476318047	0.0	0.8005471206040631	REACT:R-HSA-2871796	FCERI mediated MAPK activation	44.1	corpus callosum, splenium (white matter)
MAPK8	11	0	457	1774	0.16850199354471235	0.13463331476318047	0.0	0.8005471206040631	REACT:R-HSA-2871796	FCERI mediated MAPK activation	28.3	corticomedial amygdala
MAPK8	11	0	457	1774	0.16850199354471235	0.13463331476318047	0.0	0.8005471206040631	REACT:R-HSA-2871796	FCERI mediated MAPK activation	38.3	cuneiform nucleus
MAPK8	11	0	457	1774	0.16850199354471235	0.13463331476318047	0.0	0.8005471206040631	REACT:R-HSA-2871796	FCERI mediated MAPK activation	32.0	dentate gyrus
MAPK8	11	0	457	1774	0.16850199354471235	0.13463331476318047	0.0	0.8005471206040631	REACT:R-HSA-2871796	FCERI mediated MAPK activation	29.3	dorsal cochlear nucleus
MAPK8	11	0	457	1774	0.16850199354471235	0.13463331476318047	0.0	0.8005471206040631	REACT:R-HSA-2871796	FCERI mediated MAPK activation	33.7	dorsal funiculus (white matter)
MAPK8	11	0	457	1774	0.16850199354471235	0.13463331476318047	0.0	0.8005471206040631	REACT:R-HSA-2871796	FCERI mediated MAPK activation	40.2	dorsal medullary reticular nucleus
MAPK8	11	0	457	1774	0.16850199354471235	0.13463331476318047	0.0	0.8005471206040631	REACT:R-HSA-2871796	FCERI mediated MAPK activation	29.0	dorsal motor vagal complex
MAPK8	11	0	457	1774	0.16850199354471235	0.13463331476318047	0.0	0.8005471206040631	REACT:R-HSA-2871796	FCERI mediated MAPK activation	42.9	dorsal raphe nucleus
MAPK8	11	0	457	1774	0.16850199354471235	0.13463331476318047	0.0	0.8005471206040631	REACT:R-HSA-2871796	FCERI mediated MAPK activation	30.5	dorsal tegmental nucleus
MAPK8	11	0	457	1774	0.16850199354471235	0.13463331476318047	0.0	0.8005471206040631	REACT:R-HSA-2871796	FCERI mediated MAPK activation	36.3	dorsolateral tegmental area
MAPK8	11	0	457	1774	0.16850199354471235	0.13463331476318047	0.0	0.8005471206040631	REACT:R-HSA-2871796	FCERI mediated MAPK activation	53.1	dorsomedial nucleus
MAPK8	11	0	457	1774	0.16850199354471235	0.13463331476318047	0.0	0.8005471206040631	REACT:R-HSA-2871796	FCERI mediated MAPK activation	38.9	entorhinal gyrus
MAPK8	11	0	457	1774	0.16850199354471235	0.13463331476318047	0.0	0.8005471206040631	REACT:R-HSA-2871796	FCERI mediated MAPK activation	73.6	flocculonodular lobe
MAPK8	11	0	457	1774	0.16850199354471235	0.13463331476318047	0.0	0.8005471206040631	REACT:R-HSA-2871796	FCERI mediated MAPK activation	29.3	frontal eye field
MAPK8	11	0	457	1774	0.16850199354471235	0.13463331476318047	0.0	0.8005471206040631	REACT:R-HSA-2871796	FCERI mediated MAPK activation	45.6	frontal operculum
MAPK8	11	0	457	1774	0.16850199354471235	0.13463331476318047	0.0	0.8005471206040631	REACT:R-HSA-2871796	FCERI mediated MAPK activation	43.6	fusiform gyrus
MAPK8	11	0	457	1774	0.16850199354471235	0.13463331476318047	0.0	0.8005471206040631	REACT:R-HSA-2871796	FCERI mediated MAPK activation	33.6	gigantocellular reticular nuclei, medullary
MAPK8	11	0	457	1774	0.16850199354471235	0.13463331476318047	0.0	0.8005471206040631	REACT:R-HSA-2871796	FCERI mediated MAPK activation	36.9	gigantocellular reticular nuclei, pars
MAPK8	11	0	457	1774	0.16850199354471235	0.13463331476318047	0.0	0.8005471206040631	REACT:R-HSA-2871796	FCERI mediated MAPK activation	28.7	globus pallidus, externus
MAPK8	11	0	457	1774	0.16850199354471235	0.13463331476318047	0.0	0.8005471206040631	REACT:R-HSA-2871796	FCERI mediated MAPK activation	33.5	globus pallidus, internus
MAPK8	11	0	457	1774	0.16850199354471235	0.13463331476318047	0.0	0.8005471206040631	REACT:R-HSA-2871796	FCERI mediated MAPK activation	44.1	habenula
MAPK8	11	0	457	1774	0.16850199354471235	0.13463331476318047	0.0	0.8005471206040631	REACT:R-HSA-2871796	FCERI mediated MAPK activation	32.8	hippocampus
MAPK8	11	0	457	1774	0.16850199354471235	0.13463331476318047	0.0	0.8005471206040631	REACT:R-HSA-2871796	FCERI mediated MAPK activation	41.4	hippocampus, CA1
MAPK8	11	0	457	1774	0.16850199354471235	0.13463331476318047	0.0	0.8005471206040631	REACT:R-HSA-2871796	FCERI mediated MAPK activation	38.5	hippocampus, CA2
MAPK8	11	0	457	1774	0.16850199354471235	0.13463331476318047	0.0	0.8005471206040631	REACT:R-HSA-2871796	FCERI mediated MAPK activation	30.9	hippocampus, CA3
MAPK8	11	0	457	1774	0.16850199354471235	0.13463331476318047	0.0	0.8005471206040631	REACT:R-HSA-2871796	FCERI mediated MAPK activation	43.5	inferior colliculus
MAPK8	11	0	457	1774	0.16850199354471235	0.13463331476318047	0.0	0.8005471206040631	REACT:R-HSA-2871796	FCERI mediated MAPK activation	30.2	inferior frontal gyrus, opercular
MAPK8	11	0	457	1774	0.16850199354471235	0.13463331476318047	0.0	0.8005471206040631	REACT:R-HSA-2871796	FCERI mediated MAPK activation	25.0	inferior olive
MAPK8	11	0	457	1774	0.16850199354471235	0.13463331476318047	0.0	0.8005471206040631	REACT:R-HSA-2871796	FCERI mediated MAPK activation	28.4	inferior parietal lobule
MAPK8	11	0	457	1774	0.16850199354471235	0.13463331476318047	0.0	0.8005471206040631	REACT:R-HSA-2871796	FCERI mediated MAPK activation	49.1	inferior temporal gyrus
MAPK8	11	0	457	1774	0.16850199354471235	0.13463331476318047	0.0	0.8005471206040631	REACT:R-HSA-2871796	FCERI mediated MAPK activation	35.6	intraparietal deep sulcus
MAPK8	11	0	457	1774	0.16850199354471235	0.13463331476318047	0.0	0.8005471206040631	REACT:R-HSA-2871796	FCERI mediated MAPK activation	35.4	Kolliker-Fuse nucleus
MAPK8	11	0	457	1774	0.16850199354471235	0.13463331476318047	0.0	0.8005471206040631	REACT:R-HSA-2871796	FCERI mediated MAPK activation	25.8	lateral amygdala
MAPK8	11	0	457	1774	0.16850199354471235	0.13463331476318047	0.0	0.8005471206040631	REACT:R-HSA-2871796	FCERI mediated MAPK activation	32.7	lateral funiculus (white matter)
MAPK8	11	0	457	1774	0.16850199354471235	0.13463331476318047	0.0	0.8005471206040631	REACT:R-HSA-2871796	FCERI mediated MAPK activation	30.3	lateral geniculate body
MAPK8	11	0	457	1774	0.16850199354471235	0.13463331476318047	0.0	0.8005471206040631	REACT:R-HSA-2871796	FCERI mediated MAPK activation	38.9	lateral hypothalamic area
MAPK8	11	0	457	1774	0.16850199354471235	0.13463331476318047	0.0	0.8005471206040631	REACT:R-HSA-2871796	FCERI mediated MAPK activation	41.9	lateral lemniscal nuclei
MAPK8	11	0	457	1774	0.16850199354471235	0.13463331476318047	0.0	0.8005471206040631	REACT:R-HSA-2871796	FCERI mediated MAPK activation	33.7	lateral medullary reticular nucleus
MAPK8	11	0	457	1774	0.16850199354471235	0.13463331476318047	0.0	0.8005471206040631	REACT:R-HSA-2871796	FCERI mediated MAPK activation	43.9	lateral parabrachial nucleus
MAPK8	11	0	457	1774	0.16850199354471235	0.13463331476318047	0.0	0.8005471206040631	REACT:R-HSA-2871796	FCERI mediated MAPK activation	27.1	lateral thalamic nuclei
MAPK8	11	0	457	1774	0.16850199354471235	0.13463331476318047	0.0	0.8005471206040631	REACT:R-HSA-2871796	FCERI mediated MAPK activation	35.1	lateral vestibular nucleus
MAPK8	11	0	457	1774	0.16850199354471235	0.13463331476318047	0.0	0.8005471206040631	REACT:R-HSA-2871796	FCERI mediated MAPK activation	44.1	lingual gyrus
MAPK8	11	0	457	1774	0.16850199354471235	0.13463331476318047	0.0	0.8005471206040631	REACT:R-HSA-2871796	FCERI mediated MAPK activation	38.4	locus coeruleus
MAPK8	11	0	457	1774	0.16850199354471235	0.13463331476318047	0.0	0.8005471206040631	REACT:R-HSA-2871796	FCERI mediated MAPK activation	36.5	mammillary body
MAPK8	11	0	457	1774	0.16850199354471235	0.13463331476318047	0.0	0.8005471206040631	REACT:R-HSA-2871796	FCERI mediated MAPK activation	34.5	medial dorsal thalamic nucleus
MAPK8	11	0	457	1774	0.16850199354471235	0.13463331476318047	0.0	0.8005471206040631	REACT:R-HSA-2871796	FCERI mediated MAPK activation	31.0	medial geniculate body
MAPK8	11	0	457	1774	0.16850199354471235	0.13463331476318047	0.0	0.8005471206040631	REACT:R-HSA-2871796	FCERI mediated MAPK activation	38.1	medial olivary nucleus
MAPK8	11	0	457	1774	0.16850199354471235	0.13463331476318047	0.0	0.8005471206040631	REACT:R-HSA-2871796	FCERI mediated MAPK activation	39.9	medial parabrachial nucleus
MAPK8	11	0	457	1774	0.16850199354471235	0.13463331476318047	0.0	0.8005471206040631	REACT:R-HSA-2871796	FCERI mediated MAPK activation	45.1	medial periolivary nuclei
MAPK8	11	0	457	1774	0.16850199354471235	0.13463331476318047	0.0	0.8005471206040631	REACT:R-HSA-2871796	FCERI mediated MAPK activation	34.0	medial vestibular nucleus
MAPK8	11	0	457	1774	0.16850199354471235	0.13463331476318047	0.0	0.8005471206040631	REACT:R-HSA-2871796	FCERI mediated MAPK activation	44.6	median raphe nucleus
MAPK8	11	0	457	1774	0.16850199354471235	0.13463331476318047	0.0	0.8005471206040631	REACT:R-HSA-2871796	FCERI mediated MAPK activation	25.5	middle cingulate cortex
MAPK8	11	0	457	1774	0.16850199354471235	0.13463331476318047	0.0	0.8005471206040631	REACT:R-HSA-2871796	FCERI mediated MAPK activation	43.6	middle temporal gyrus
MAPK8	11	0	457	1774	0.16850199354471235	0.13463331476318047	0.0	0.8005471206040631	REACT:R-HSA-2871796	FCERI mediated MAPK activation	35.7	motor facial nucleus
MAPK8	11	0	457	1774	0.16850199354471235	0.13463331476318047	0.0	0.8005471206040631	REACT:R-HSA-2871796	FCERI mediated MAPK activation	36.3	motor hypoglossal nucleus
MAPK8	11	0	457	1774	0.16850199354471235	0.13463331476318047	0.0	0.8005471206040631	REACT:R-HSA-2871796	FCERI mediated MAPK activation	32.6	motor trigeminal nucleus
MAPK8	11	0	457	1774	0.16850199354471235	0.13463331476318047	0.0	0.8005471206040631	REACT:R-HSA-2871796	FCERI mediated MAPK activation	51.7	nuclei of the trapezoid body
MAPK8	11	0	457	1774	0.16850199354471235	0.13463331476318047	0.0	0.8005471206040631	REACT:R-HSA-2871796	FCERI mediated MAPK activation	33.7	nucleus accumbens
MAPK8	11	0	457	1774	0.16850199354471235	0.13463331476318047	0.0	0.8005471206040631	REACT:R-HSA-2871796	FCERI mediated MAPK activation	41.8	nucleus ambiguus
MAPK8	11	0	457	1774	0.16850199354471235	0.13463331476318047	0.0	0.8005471206040631	REACT:R-HSA-2871796	FCERI mediated MAPK activation	21.6	nucleus basalis of Meynert
MAPK8	11	0	457	1774	0.16850199354471235	0.13463331476318047	0.0	0.8005471206040631	REACT:R-HSA-2871796	FCERI mediated MAPK activation	26.6	nucleus cuneatus
MAPK8	11	0	457	1774	0.16850199354471235	0.13463331476318047	0.0	0.8005471206040631	REACT:R-HSA-2871796	FCERI mediated MAPK activation	19.2	nucleus gracilis
MAPK8	11	0	457	1774	0.16850199354471235	0.13463331476318047	0.0	0.8005471206040631	REACT:R-HSA-2871796	FCERI mediated MAPK activation	55.2	nucleus of the diagonal band
MAPK8	11	0	457	1774	0.16850199354471235	0.13463331476318047	0.0	0.8005471206040631	REACT:R-HSA-2871796	FCERI mediated MAPK activation	40.6	nucleus raphe magnus
MAPK8	11	0	457	1774	0.16850199354471235	0.13463331476318047	0.0	0.8005471206040631	REACT:R-HSA-2871796	FCERI mediated MAPK activation	41.6	nucleus raphe obscurus
MAPK8	11	0	457	1774	0.16850199354471235	0.13463331476318047	0.0	0.8005471206040631	REACT:R-HSA-2871796	FCERI mediated MAPK activation	37.8	nucleus raphe pallidus
MAPK8	11	0	457	1774	0.16850199354471235	0.13463331476318047	0.0	0.8005471206040631	REACT:R-HSA-2871796	FCERI mediated MAPK activation	33.1	nucleus reuniens
MAPK8	11	0	457	1774	0.16850199354471235	0.13463331476318047	0.0	0.8005471206040631	REACT:R-HSA-2871796	FCERI mediated MAPK activation	28.6	nucleus rhomboideus
MAPK8	11	0	457	1774	0.16850199354471235	0.13463331476318047	0.0	0.8005471206040631	REACT:R-HSA-2871796	FCERI mediated MAPK activation	40.5	nucleus tractus solitarii
MAPK8	11	0	457	1774	0.16850199354471235	0.13463331476318047	0.0	0.8005471206040631	REACT:R-HSA-2871796	FCERI mediated MAPK activation	30.6	occipital cortex
MAPK8	11	0	457	1774	0.16850199354471235	0.13463331476318047	0.0	0.8005471206040631	REACT:R-HSA-2871796	FCERI mediated MAPK activation	37.1	occipital cortex (white matter)
MAPK8	11	0	457	1774	0.16850199354471235	0.13463331476318047	0.0	0.8005471206040631	REACT:R-HSA-2871796	FCERI mediated MAPK activation	39.0	olfactory area
MAPK8	11	0	457	1774	0.16850199354471235	0.13463331476318047	0.0	0.8005471206040631	REACT:R-HSA-2871796	FCERI mediated MAPK activation	42.0	olfactory tubercle
MAPK8	11	0	457	1774	0.16850199354471235	0.13463331476318047	0.0	0.8005471206040631	REACT:R-HSA-2871796	FCERI mediated MAPK activation	25.3	orbitofrontal gyrus, anterior
MAPK8	11	0	457	1774	0.16850199354471235	0.13463331476318047	0.0	0.8005471206040631	REACT:R-HSA-2871796	FCERI mediated MAPK activation	33.2	paracentral lobule, anterior
MAPK8	11	0	457	1774	0.16850199354471235	0.13463331476318047	0.0	0.8005471206040631	REACT:R-HSA-2871796	FCERI mediated MAPK activation	25.2	paracentral lobule, posterior
MAPK8	11	0	457	1774	0.16850199354471235	0.13463331476318047	0.0	0.8005471206040631	REACT:R-HSA-2871796	FCERI mediated MAPK activation	35.9	parahippocampal cortex
MAPK8	11	0	457	1774	0.16850199354471235	0.13463331476318047	0.0	0.8005471206040631	REACT:R-HSA-2871796	FCERI mediated MAPK activation	51.6	parahippocampal cortex (white matter)
MAPK8	11	0	457	1774	0.16850199354471235	0.13463331476318047	0.0	0.8005471206040631	REACT:R-HSA-2871796	FCERI mediated MAPK activation	46.0	paramedian reticular nucleus
MAPK8	11	0	457	1774	0.16850199354471235	0.13463331476318047	0.0	0.8005471206040631	REACT:R-HSA-2871796	FCERI mediated MAPK activation	35.5	paraventricular nucleus
MAPK8	11	0	457	1774	0.16850199354471235	0.13463331476318047	0.0	0.8005471206040631	REACT:R-HSA-2871796	FCERI mediated MAPK activation	21.1	parietal operculum
MAPK8	11	0	457	1774	0.16850199354471235	0.13463331476318047	0.0	0.8005471206040631	REACT:R-HSA-2871796	FCERI mediated MAPK activation	41.8	parieto-insular cortex
MAPK8	11	0	457	1774	0.16850199354471235	0.13463331476318047	0.0	0.8005471206040631	REACT:R-HSA-2871796	FCERI mediated MAPK activation	33.8	parieto-occipital transitional area
MAPK8	11	0	457	1774	0.16850199354471235	0.13463331476318047	0.0	0.8005471206040631	REACT:R-HSA-2871796	FCERI mediated MAPK activation	42.9	parieto-temporal junction (white matter)
MAPK8	11	0	457	1774	0.16850199354471235	0.13463331476318047	0.0	0.8005471206040631	REACT:R-HSA-2871796	FCERI mediated MAPK activation	38.0	parvicellular reticular nuclei
MAPK8	11	0	457	1774	0.16850199354471235	0.13463331476318047	0.0	0.8005471206040631	REACT:R-HSA-2871796	FCERI mediated MAPK activation	33.2	parvicellular reticular nuclei, medullary
MAPK8	11	0	457	1774	0.16850199354471235	0.13463331476318047	0.0	0.8005471206040631	REACT:R-HSA-2871796	FCERI mediated MAPK activation	38.1	pedunculopontine tegmental nucleus
MAPK8	11	0	457	1774	0.16850199354471235	0.13463331476318047	0.0	0.8005471206040631	REACT:R-HSA-2871796	FCERI mediated MAPK activation	41.7	periaquaductal grey, anterior
MAPK8	11	0	457	1774	0.16850199354471235	0.13463331476318047	0.0	0.8005471206040631	REACT:R-HSA-2871796	FCERI mediated MAPK activation	44.3	periaquaductal grey, dorsal
MAPK8	11	0	457	1774	0.16850199354471235	0.13463331476318047	0.0	0.8005471206040631	REACT:R-HSA-2871796	FCERI mediated MAPK activation	42.7	periaquaductal grey, lateral
MAPK8	11	0	457	1774	0.16850199354471235	0.13463331476318047	0.0	0.8005471206040631	REACT:R-HSA-2871796	FCERI mediated MAPK activation	55.2	perirhinal gyrus
MAPK8	11	0	457	1774	0.16850199354471235	0.13463331476318047	0.0	0.8005471206040631	REACT:R-HSA-2871796	FCERI mediated MAPK activation	45.4	peritrigeminal nucleus
MAPK8	11	0	457	1774	0.16850199354471235	0.13463331476318047	0.0	0.8005471206040631	REACT:R-HSA-2871796	FCERI mediated MAPK activation	28.6	piriform cortex
MAPK8	11	0	457	1774	0.16850199354471235	0.13463331476318047	0.0	0.8005471206040631	REACT:R-HSA-2871796	FCERI mediated MAPK activation	51.0	pontine nuclei
MAPK8	11	0	457	1774	0.16850199354471235	0.13463331476318047	0.0	0.8005471206040631	REACT:R-HSA-2871796	FCERI mediated MAPK activation	51.4	pontine raphe nucleus
MAPK8	11	0	457	1774	0.16850199354471235	0.13463331476318047	0.0	0.8005471206040631	REACT:R-HSA-2871796	FCERI mediated MAPK activation	17.1	postcentral gyrus
MAPK8	11	0	457	1774	0.16850199354471235	0.13463331476318047	0.0	0.8005471206040631	REACT:R-HSA-2871796	FCERI mediated MAPK activation	33.4	postcentral gyrus, dorsal
MAPK8	11	0	457	1774	0.16850199354471235	0.13463331476318047	0.0	0.8005471206040631	REACT:R-HSA-2871796	FCERI mediated MAPK activation	40.0	postcentral gyrus, middle
MAPK8	11	0	457	1774	0.16850199354471235	0.13463331476318047	0.0	0.8005471206040631	REACT:R-HSA-2871796	FCERI mediated MAPK activation	33.7	postcentral gyrus, ventral
MAPK8	11	0	457	1774	0.16850199354471235	0.13463331476318047	0.0	0.8005471206040631	REACT:R-HSA-2871796	FCERI mediated MAPK activation	16.7	posterior cingulate cortex
MAPK8	11	0	457	1774	0.16850199354471235	0.13463331476318047	0.0	0.8005471206040631	REACT:R-HSA-2871796	FCERI mediated MAPK activation	23.7	posterior cingulate cortex, dorsal
MAPK8	11	0	457	1774	0.16850199354471235	0.13463331476318047	0.0	0.8005471206040631	REACT:R-HSA-2871796	FCERI mediated MAPK activation	30.5	posterior cingulate cortex, ventral
MAPK8	11	0	457	1774	0.16850199354471235	0.13463331476318047	0.0	0.8005471206040631	REACT:R-HSA-2871796	FCERI mediated MAPK activation	39.8	posterior insular cortex
MAPK8	11	0	457	1774	0.16850199354471235	0.13463331476318047	0.0	0.8005471206040631	REACT:R-HSA-2871796	FCERI mediated MAPK activation	24.0	posterior thalamic nucleus
MAPK8	11	0	457	1774	0.16850199354471235	0.13463331476318047	0.0	0.8005471206040631	REACT:R-HSA-2871796	FCERI mediated MAPK activation	42.0	posteroventral cochlear nucleus
MAPK8	11	0	457	1774	0.16850199354471235	0.13463331476318047	0.0	0.8005471206040631	REACT:R-HSA-2871796	FCERI mediated MAPK activation	15.4	precentral gyrus
MAPK8	11	0	457	1774	0.16850199354471235	0.13463331476318047	0.0	0.8005471206040631	REACT:R-HSA-2871796	FCERI mediated MAPK activation	25.9	precentral gyrus, dorsal
MAPK8	11	0	457	1774	0.16850199354471235	0.13463331476318047	0.0	0.8005471206040631	REACT:R-HSA-2871796	FCERI mediated MAPK activation	37.6	precentral gyrus, middle
MAPK8	11	0	457	1774	0.16850199354471235	0.13463331476318047	0.0	0.8005471206040631	REACT:R-HSA-2871796	FCERI mediated MAPK activation	26.1	precentral gyrus, ventral
MAPK8	11	0	457	1774	0.16850199354471235	0.13463331476318047	0.0	0.8005471206040631	REACT:R-HSA-2871796	FCERI mediated MAPK activation	30.5	precuneus
MAPK8	11	0	457	1774	0.16850199354471235	0.13463331476318047	0.0	0.8005471206040631	REACT:R-HSA-2871796	FCERI mediated MAPK activation	35.5	premotor cortex, dorsal
MAPK8	11	0	457	1774	0.16850199354471235	0.13463331476318047	0.0	0.8005471206040631	REACT:R-HSA-2871796	FCERI mediated MAPK activation	35.1	premotor cortex, ventral
MAPK8	11	0	457	1774	0.16850199354471235	0.13463331476318047	0.0	0.8005471206040631	REACT:R-HSA-2871796	FCERI mediated MAPK activation	48.5	preoptic area
MAPK8	11	0	457	1774	0.16850199354471235	0.13463331476318047	0.0	0.8005471206040631	REACT:R-HSA-2871796	FCERI mediated MAPK activation	36.6	prepositus hypoglossal nucleus
MAPK8	11	0	457	1774	0.16850199354471235	0.13463331476318047	0.0	0.8005471206040631	REACT:R-HSA-2871796	FCERI mediated MAPK activation	41.0	pretectal area
MAPK8	11	0	457	1774	0.16850199354471235	0.13463331476318047	0.0	0.8005471206040631	REACT:R-HSA-2871796	FCERI mediated MAPK activation	45.9	principal sensory trigeminal nucleus
MAPK8	11	0	457	1774	0.16850199354471235	0.13463331476318047	0.0	0.8005471206040631	REACT:R-HSA-2871796	FCERI mediated MAPK activation	36.1	pulvinar
MAPK8	11	0	457	1774	0.16850199354471235	0.13463331476318047	0.0	0.8005471206040631	REACT:R-HSA-2871796	FCERI mediated MAPK activation	24.6	putamen
MAPK8	11	0	457	1774	0.16850199354471235	0.13463331476318047	0.0	0.8005471206040631	REACT:R-HSA-2871796	FCERI mediated MAPK activation	34.5	red nucleus
MAPK8	11	0	457	1774	0.16850199354471235	0.13463331476318047	0.0	0.8005471206040631	REACT:R-HSA-2871796	FCERI mediated MAPK activation	33.2	reticular pontine nucleus, caudal
MAPK8	11	0	457	1774	0.16850199354471235	0.13463331476318047	0.0	0.8005471206040631	REACT:R-HSA-2871796	FCERI mediated MAPK activation	37.1	reticular pontine nucleus, oral
MAPK8	11	0	457	1774	0.16850199354471235	0.13463331476318047	0.0	0.8005471206040631	REACT:R-HSA-2871796	FCERI mediated MAPK activation	27.0	reticulotegmental nucleus
MAPK8	11	0	457	1774	0.16850199354471235	0.13463331476318047	0.0	0.8005471206040631	REACT:R-HSA-2871796	FCERI mediated MAPK activation	40.2	retrosplenial cortex
MAPK8	11	0	457	1774	0.16850199354471235	0.13463331476318047	0.0	0.8005471206040631	REACT:R-HSA-2871796	FCERI mediated MAPK activation	44.7	septal nuclei
MAPK8	11	0	457	1774	0.16850199354471235	0.13463331476318047	0.0	0.8005471206040631	REACT:R-HSA-2871796	FCERI mediated MAPK activation	16.8	somatomor cortex, precentral gyrus (white matter)
MAPK8	11	0	457	1774	0.16850199354471235	0.13463331476318047	0.0	0.8005471206040631	REACT:R-HSA-2871796	FCERI mediated MAPK activation	20.3	somatosensory cortex, postcentral gyrus, ventral (white matter)
MAPK8	11	0	457	1774	0.16850199354471235	0.13463331476318047	0.0	0.8005471206040631	REACT:R-HSA-2871796	FCERI mediated MAPK activation	27.7	spinal trigeminal nucleus, caudal
MAPK8	11	0	457	1774	0.16850199354471235	0.13463331476318047	0.0	0.8005471206040631	REACT:R-HSA-2871796	FCERI mediated MAPK activation	40.2	spinal trigeminal nucleus, interpolar
MAPK8	11	0	457	1774	0.16850199354471235	0.13463331476318047	0.0	0.8005471206040631	REACT:R-HSA-2871796	FCERI mediated MAPK activation	42.9	spinal trigeminal nucleus, oral
MAPK8	11	0	457	1774	0.16850199354471235	0.13463331476318047	0.0	0.8005471206040631	REACT:R-HSA-2871796	FCERI mediated MAPK activation	32.9	spinal vestibular nucleus
MAPK8	11	0	457	1774	0.16850199354471235	0.13463331476318047	0.0	0.8005471206040631	REACT:R-HSA-2871796	FCERI mediated MAPK activation	46.7	stria terminalis, bed nucleus
MAPK8	11	0	457	1774	0.16850199354471235	0.13463331476318047	0.0	0.8005471206040631	REACT:R-HSA-2871796	FCERI mediated MAPK activation	33.0	subcentral gyrus, S2
MAPK8	11	0	457	1774	0.16850199354471235	0.13463331476318047	0.0	0.8005471206040631	REACT:R-HSA-2871796	FCERI mediated MAPK activation	38.8	subcoeruleus area
MAPK8	11	0	457	1774	0.16850199354471235	0.13463331476318047	0.0	0.8005471206040631	REACT:R-HSA-2871796	FCERI mediated MAPK activation	35.7	subiculum
MAPK8	11	0	457	1774	0.16850199354471235	0.13463331476318047	0.0	0.8005471206040631	REACT:R-HSA-2871796	FCERI mediated MAPK activation	35.6	substantia nigra
MAPK8	11	0	457	1774	0.16850199354471235	0.13463331476318047	0.0	0.8005471206040631	REACT:R-HSA-2871796	FCERI mediated MAPK activation	32.8	subthalamic nucleus
MAPK8	11	0	457	1774	0.16850199354471235	0.13463331476318047	0.0	0.8005471206040631	REACT:R-HSA-2871796	FCERI mediated MAPK activation	40.4	superior colliculus
MAPK8	11	0	457	1774	0.16850199354471235	0.13463331476318047	0.0	0.8005471206040631	REACT:R-HSA-2871796	FCERI mediated MAPK activation	41.4	superior olive
MAPK8	11	0	457	1774	0.16850199354471235	0.13463331476318047	0.0	0.8005471206040631	REACT:R-HSA-2871796	FCERI mediated MAPK activation	38.8	superior parietal lobule
MAPK8	11	0	457	1774	0.16850199354471235	0.13463331476318047	0.0	0.8005471206040631	REACT:R-HSA-2871796	FCERI mediated MAPK activation	46.2	superior temporal gyrus
MAPK8	11	0	457	1774	0.16850199354471235	0.13463331476318047	0.0	0.8005471206040631	REACT:R-HSA-2871796	FCERI mediated MAPK activation	36.1	superior vestibular nucleus
MAPK8	11	0	457	1774	0.16850199354471235	0.13463331476318047	0.0	0.8005471206040631	REACT:R-HSA-2871796	FCERI mediated MAPK activation	30.0	supplementary motor cortex
MAPK8	11	0	457	1774	0.16850199354471235	0.13463331476318047	0.0	0.8005471206040631	REACT:R-HSA-2871796	FCERI mediated MAPK activation	42.9	supramarginal gyrus
MAPK8	11	0	457	1774	0.16850199354471235	0.13463331476318047	0.0	0.8005471206040631	REACT:R-HSA-2871796	FCERI mediated MAPK activation	42.7	supraoptic nucleus
MAPK8	11	0	457	1774	0.16850199354471235	0.13463331476318047	0.0	0.8005471206040631	REACT:R-HSA-2871796	FCERI mediated MAPK activation	40.4	temporal pole
MAPK8	11	0	457	1774	0.16850199354471235	0.13463331476318047	0.0	0.8005471206040631	REACT:R-HSA-2871796	FCERI mediated MAPK activation	38.6	temporal white matter
MAPK8	11	0	457	1774	0.16850199354471235	0.13463331476318047	0.0	0.8005471206040631	REACT:R-HSA-2871796	FCERI mediated MAPK activation	36.5	temporo-insular cortex, parainsular gyrus
MAPK8	11	0	457	1774	0.16850199354471235	0.13463331476318047	0.0	0.8005471206040631	REACT:R-HSA-2871796	FCERI mediated MAPK activation	53.9	temporo-occipital transitional zone
MAPK8	11	0	457	1774	0.16850199354471235	0.13463331476318047	0.0	0.8005471206040631	REACT:R-HSA-2871796	FCERI mediated MAPK activation	49.2	transversal temporal gyrus, anterior
MAPK8	11	0	457	1774	0.16850199354471235	0.13463331476318047	0.0	0.8005471206040631	REACT:R-HSA-2871796	FCERI mediated MAPK activation	43.4	transversal temporal gyrus, posterior
MAPK8	11	0	457	1774	0.16850199354471235	0.13463331476318047	0.0	0.8005471206040631	REACT:R-HSA-2871796	FCERI mediated MAPK activation	38.8	ventral medullary reticular nucleus
MAPK8	11	0	457	1774	0.16850199354471235	0.13463331476318047	0.0	0.8005471206040631	REACT:R-HSA-2871796	FCERI mediated MAPK activation	46.5	ventral periolivary nuclei
MAPK8	11	0	457	1774	0.16850199354471235	0.13463331476318047	0.0	0.8005471206040631	REACT:R-HSA-2871796	FCERI mediated MAPK activation	28.9	ventral posterolateral thalamic nucleus
MAPK8	11	0	457	1774	0.16850199354471235	0.13463331476318047	0.0	0.8005471206040631	REACT:R-HSA-2871796	FCERI mediated MAPK activation	36.2	ventral posteromedial thalamic nucleus
MAPK8	11	0	457	1774	0.16850199354471235	0.13463331476318047	0.0	0.8005471206040631	REACT:R-HSA-2871796	FCERI mediated MAPK activation	44.7	ventral tegmental area
MAPK8	11	0	457	1774	0.16850199354471235	0.13463331476318047	0.0	0.8005471206040631	REACT:R-HSA-2871796	FCERI mediated MAPK activation	35.1	ventral thalamic nuclei
MAPK8	11	0	457	1774	0.16850199354471235	0.13463331476318047	0.0	0.8005471206040631	REACT:R-HSA-2871796	FCERI mediated MAPK activation	39.4	ventrolateral medulla, A1-C1 cell groups
MAPK8	11	0	457	1774	0.16850199354471235	0.13463331476318047	0.0	0.8005471206040631	REACT:R-HSA-2871796	FCERI mediated MAPK activation	33.8	ventrolateral tegmental area, A5 NE cell group
MAPK8	11	0	457	1774	0.16850199354471235	0.13463331476318047	0.0	0.8005471206040631	REACT:R-HSA-2871796	FCERI mediated MAPK activation	55.1	ventromedial nucleus
MAPK8	11	0	457	1774	0.16850199354471235	0.13463331476318047	0.0	0.8005471206040631	REACT:R-HSA-2871796	FCERI mediated MAPK activation	66.5	vermis
MAPK8	11	0	457	1774	0.16850199354471235	0.13463331476318047	0.0	0.8005471206040631	REACT:R-HSA-2871796	FCERI mediated MAPK activation	27.6	zona incerta
MAPK8	11	0	457	1774	0.16850199354471235	0.13463331476318047	0.0	0.8005471206040631	KEGG:hsa05418	Fluid shear stress and atherosclerosis	27.7	amygdala
MAPK8	11	0	457	1774	0.16850199354471235	0.13463331476318047	0.0	0.8005471206040631	KEGG:hsa05418	Fluid shear stress and atherosclerosis	42.3	angular gyrus
MAPK8	11	0	457	1774	0.16850199354471235	0.13463331476318047	0.0	0.8005471206040631	KEGG:hsa05418	Fluid shear stress and atherosclerosis	58.5	angular gyrus (white matter)
MAPK8	11	0	457	1774	0.16850199354471235	0.13463331476318047	0.0	0.8005471206040631	KEGG:hsa05418	Fluid shear stress and atherosclerosis	27.4	anterior cingulate cortex, supragenual-dorsal
MAPK8	11	0	457	1774	0.16850199354471235	0.13463331476318047	0.0	0.8005471206040631	KEGG:hsa05418	Fluid shear stress and atherosclerosis	25.4	anterior cingulate cortex, supragenual-ventral
MAPK8	11	0	457	1774	0.16850199354471235	0.13463331476318047	0.0	0.8005471206040631	KEGG:hsa05418	Fluid shear stress and atherosclerosis	40.5	anterior cochlear nucleus, ventral
MAPK8	11	0	457	1774	0.16850199354471235	0.13463331476318047	0.0	0.8005471206040631	KEGG:hsa05418	Fluid shear stress and atherosclerosis	36.6	anterior funiculus (white matter)
MAPK8	11	0	457	1774	0.16850199354471235	0.13463331476318047	0.0	0.8005471206040631	KEGG:hsa05418	Fluid shear stress and atherosclerosis	35.7	anterior insular cortex, dorsal
MAPK8	11	0	457	1774	0.16850199354471235	0.13463331476318047	0.0	0.8005471206040631	KEGG:hsa05418	Fluid shear stress and atherosclerosis	47.3	anterior insular cortex, ventral
MAPK8	11	0	457	1774	0.16850199354471235	0.13463331476318047	0.0	0.8005471206040631	KEGG:hsa05418	Fluid shear stress and atherosclerosis	30.6	anterior thalamic nucleus, ventral
MAPK8	11	0	457	1774	0.16850199354471235	0.13463331476318047	0.0	0.8005471206040631	KEGG:hsa05418	Fluid shear stress and atherosclerosis	42.6	arcuate nucleus
MAPK8	11	0	457	1774	0.16850199354471235	0.13463331476318047	0.0	0.8005471206040631	KEGG:hsa05418	Fluid shear stress and atherosclerosis	33.3	area parastriata, inferior
MAPK8	11	0	457	1774	0.16850199354471235	0.13463331476318047	0.0	0.8005471206040631	KEGG:hsa05418	Fluid shear stress and atherosclerosis	37.8	area parastriata, parietal
MAPK8	11	0	457	1774	0.16850199354471235	0.13463331476318047	0.0	0.8005471206040631	KEGG:hsa05418	Fluid shear stress and atherosclerosis	25.0	area parastriata, superior
MAPK8	11	0	457	1774	0.16850199354471235	0.13463331476318047	0.0	0.8005471206040631	KEGG:hsa05418	Fluid shear stress and atherosclerosis	37.4	area parastriata, temporal
MAPK8	11	0	457	1774	0.16850199354471235	0.13463331476318047	0.0	0.8005471206040631	KEGG:hsa05418	Fluid shear stress and atherosclerosis	29.1	area postrema
MAPK8	11	0	457	1774	0.16850199354471235	0.13463331476318047	0.0	0.8005471206040631	KEGG:hsa05418	Fluid shear stress and atherosclerosis	44.1	area striata
MAPK8	11	0	457	1774	0.16850199354471235	0.13463331476318047	0.0	0.8005471206040631	KEGG:hsa05418	Fluid shear stress and atherosclerosis	39.2	area striata (white matter)
MAPK8	11	0	457	1774	0.16850199354471235	0.13463331476318047	0.0	0.8005471206040631	KEGG:hsa05418	Fluid shear stress and atherosclerosis	26.1	basal amygdala
MAPK8	11	0	457	1774	0.16850199354471235	0.13463331476318047	0.0	0.8005471206040631	KEGG:hsa05418	Fluid shear stress and atherosclerosis	27.5	caudate nucleus
MAPK8	11	0	457	1774	0.16850199354471235	0.13463331476318047	0.0	0.8005471206040631	KEGG:hsa05418	Fluid shear stress and atherosclerosis	28.4	central amygdala
MAPK8	11	0	457	1774	0.16850199354471235	0.13463331476318047	0.0	0.8005471206040631	KEGG:hsa05418	Fluid shear stress and atherosclerosis	37.3	centromedial thalamic nucleus
MAPK8	11	0	457	1774	0.16850199354471235	0.13463331476318047	0.0	0.8005471206040631	KEGG:hsa05418	Fluid shear stress and atherosclerosis	74.0	cerebellar cortex
MAPK8	11	0	457	1774	0.16850199354471235	0.13463331476318047	0.0	0.8005471206040631	KEGG:hsa05418	Fluid shear stress and atherosclerosis	39.8	cerebellar nuclei
MAPK8	11	0	457	1774	0.16850199354471235	0.13463331476318047	0.0	0.8005471206040631	KEGG:hsa05418	Fluid shear stress and atherosclerosis	40.5	cerebellar white matter
MAPK8	11	0	457	1774	0.16850199354471235	0.13463331476318047	0.0	0.8005471206040631	KEGG:hsa05418	Fluid shear stress and atherosclerosis	35.1	cervical spinal cord, central gray
MAPK8	11	0	457	1774	0.16850199354471235	0.13463331476318047	0.0	0.8005471206040631	KEGG:hsa05418	Fluid shear stress and atherosclerosis	31.4	cervical spinal cord, dorsal horn
MAPK8	11	0	457	1774	0.16850199354471235	0.13463331476318047	0.0	0.8005471206040631	KEGG:hsa05418	Fluid shear stress and atherosclerosis	23.4	cervical spinal cord, ventral horn
MAPK8	11	0	457	1774	0.16850199354471235	0.13463331476318047	0.0	0.8005471206040631	KEGG:hsa05418	Fluid shear stress and atherosclerosis	16.2	choroid plexus
MAPK8	11	0	457	1774	0.16850199354471235	0.13463331476318047	0.0	0.8005471206040631	KEGG:hsa05418	Fluid shear stress and atherosclerosis	35.5	claustrum
MAPK8	11	0	457	1774	0.16850199354471235	0.13463331476318047	0.0	0.8005471206040631	KEGG:hsa05418	Fluid shear stress and atherosclerosis	45.2	corpus callosum, genu (white matter)
MAPK8	11	0	457	1774	0.16850199354471235	0.13463331476318047	0.0	0.8005471206040631	KEGG:hsa05418	Fluid shear stress and atherosclerosis	44.1	corpus callosum, splenium (white matter)
MAPK8	11	0	457	1774	0.16850199354471235	0.13463331476318047	0.0	0.8005471206040631	KEGG:hsa05418	Fluid shear stress and atherosclerosis	28.3	corticomedial amygdala
MAPK8	11	0	457	1774	0.16850199354471235	0.13463331476318047	0.0	0.8005471206040631	KEGG:hsa05418	Fluid shear stress and atherosclerosis	38.3	cuneiform nucleus
MAPK8	11	0	457	1774	0.16850199354471235	0.13463331476318047	0.0	0.8005471206040631	KEGG:hsa05418	Fluid shear stress and atherosclerosis	32.0	dentate gyrus
MAPK8	11	0	457	1774	0.16850199354471235	0.13463331476318047	0.0	0.8005471206040631	KEGG:hsa05418	Fluid shear stress and atherosclerosis	29.3	dorsal cochlear nucleus
MAPK8	11	0	457	1774	0.16850199354471235	0.13463331476318047	0.0	0.8005471206040631	KEGG:hsa05418	Fluid shear stress and atherosclerosis	33.7	dorsal funiculus (white matter)
MAPK8	11	0	457	1774	0.16850199354471235	0.13463331476318047	0.0	0.8005471206040631	KEGG:hsa05418	Fluid shear stress and atherosclerosis	40.2	dorsal medullary reticular nucleus
MAPK8	11	0	457	1774	0.16850199354471235	0.13463331476318047	0.0	0.8005471206040631	KEGG:hsa05418	Fluid shear stress and atherosclerosis	29.0	dorsal motor vagal complex
MAPK8	11	0	457	1774	0.16850199354471235	0.13463331476318047	0.0	0.8005471206040631	KEGG:hsa05418	Fluid shear stress and atherosclerosis	42.9	dorsal raphe nucleus
MAPK8	11	0	457	1774	0.16850199354471235	0.13463331476318047	0.0	0.8005471206040631	KEGG:hsa05418	Fluid shear stress and atherosclerosis	30.5	dorsal tegmental nucleus
MAPK8	11	0	457	1774	0.16850199354471235	0.13463331476318047	0.0	0.8005471206040631	KEGG:hsa05418	Fluid shear stress and atherosclerosis	36.3	dorsolateral tegmental area
MAPK8	11	0	457	1774	0.16850199354471235	0.13463331476318047	0.0	0.8005471206040631	KEGG:hsa05418	Fluid shear stress and atherosclerosis	53.1	dorsomedial nucleus
MAPK8	11	0	457	1774	0.16850199354471235	0.13463331476318047	0.0	0.8005471206040631	KEGG:hsa05418	Fluid shear stress and atherosclerosis	38.9	entorhinal gyrus
MAPK8	11	0	457	1774	0.16850199354471235	0.13463331476318047	0.0	0.8005471206040631	KEGG:hsa05418	Fluid shear stress and atherosclerosis	73.6	flocculonodular lobe
MAPK8	11	0	457	1774	0.16850199354471235	0.13463331476318047	0.0	0.8005471206040631	KEGG:hsa05418	Fluid shear stress and atherosclerosis	29.3	frontal eye field
MAPK8	11	0	457	1774	0.16850199354471235	0.13463331476318047	0.0	0.8005471206040631	KEGG:hsa05418	Fluid shear stress and atherosclerosis	45.6	frontal operculum
MAPK8	11	0	457	1774	0.16850199354471235	0.13463331476318047	0.0	0.8005471206040631	KEGG:hsa05418	Fluid shear stress and atherosclerosis	43.6	fusiform gyrus
MAPK8	11	0	457	1774	0.16850199354471235	0.13463331476318047	0.0	0.8005471206040631	KEGG:hsa05418	Fluid shear stress and atherosclerosis	33.6	gigantocellular reticular nuclei, medullary
MAPK8	11	0	457	1774	0.16850199354471235	0.13463331476318047	0.0	0.8005471206040631	KEGG:hsa05418	Fluid shear stress and atherosclerosis	36.9	gigantocellular reticular nuclei, pars
MAPK8	11	0	457	1774	0.16850199354471235	0.13463331476318047	0.0	0.8005471206040631	KEGG:hsa05418	Fluid shear stress and atherosclerosis	28.7	globus pallidus, externus
MAPK8	11	0	457	1774	0.16850199354471235	0.13463331476318047	0.0	0.8005471206040631	KEGG:hsa05418	Fluid shear stress and atherosclerosis	33.5	globus pallidus, internus
MAPK8	11	0	457	1774	0.16850199354471235	0.13463331476318047	0.0	0.8005471206040631	KEGG:hsa05418	Fluid shear stress and atherosclerosis	44.1	habenula
MAPK8	11	0	457	1774	0.16850199354471235	0.13463331476318047	0.0	0.8005471206040631	KEGG:hsa05418	Fluid shear stress and atherosclerosis	32.8	hippocampus
MAPK8	11	0	457	1774	0.16850199354471235	0.13463331476318047	0.0	0.8005471206040631	KEGG:hsa05418	Fluid shear stress and atherosclerosis	41.4	hippocampus, CA1
MAPK8	11	0	457	1774	0.16850199354471235	0.13463331476318047	0.0	0.8005471206040631	KEGG:hsa05418	Fluid shear stress and atherosclerosis	38.5	hippocampus, CA2
MAPK8	11	0	457	1774	0.16850199354471235	0.13463331476318047	0.0	0.8005471206040631	KEGG:hsa05418	Fluid shear stress and atherosclerosis	30.9	hippocampus, CA3
MAPK8	11	0	457	1774	0.16850199354471235	0.13463331476318047	0.0	0.8005471206040631	KEGG:hsa05418	Fluid shear stress and atherosclerosis	43.5	inferior colliculus
MAPK8	11	0	457	1774	0.16850199354471235	0.13463331476318047	0.0	0.8005471206040631	KEGG:hsa05418	Fluid shear stress and atherosclerosis	30.2	inferior frontal gyrus, opercular
MAPK8	11	0	457	1774	0.16850199354471235	0.13463331476318047	0.0	0.8005471206040631	KEGG:hsa05418	Fluid shear stress and atherosclerosis	25.0	inferior olive
MAPK8	11	0	457	1774	0.16850199354471235	0.13463331476318047	0.0	0.8005471206040631	KEGG:hsa05418	Fluid shear stress and atherosclerosis	28.4	inferior parietal lobule
MAPK8	11	0	457	1774	0.16850199354471235	0.13463331476318047	0.0	0.8005471206040631	KEGG:hsa05418	Fluid shear stress and atherosclerosis	49.1	inferior temporal gyrus
MAPK8	11	0	457	1774	0.16850199354471235	0.13463331476318047	0.0	0.8005471206040631	KEGG:hsa05418	Fluid shear stress and atherosclerosis	35.6	intraparietal deep sulcus
MAPK8	11	0	457	1774	0.16850199354471235	0.13463331476318047	0.0	0.8005471206040631	KEGG:hsa05418	Fluid shear stress and atherosclerosis	35.4	Kolliker-Fuse nucleus
MAPK8	11	0	457	1774	0.16850199354471235	0.13463331476318047	0.0	0.8005471206040631	KEGG:hsa05418	Fluid shear stress and atherosclerosis	25.8	lateral amygdala
MAPK8	11	0	457	1774	0.16850199354471235	0.13463331476318047	0.0	0.8005471206040631	KEGG:hsa05418	Fluid shear stress and atherosclerosis	32.7	lateral funiculus (white matter)
MAPK8	11	0	457	1774	0.16850199354471235	0.13463331476318047	0.0	0.8005471206040631	KEGG:hsa05418	Fluid shear stress and atherosclerosis	30.3	lateral geniculate body
MAPK8	11	0	457	1774	0.16850199354471235	0.13463331476318047	0.0	0.8005471206040631	KEGG:hsa05418	Fluid shear stress and atherosclerosis	38.9	lateral hypothalamic area
MAPK8	11	0	457	1774	0.16850199354471235	0.13463331476318047	0.0	0.8005471206040631	KEGG:hsa05418	Fluid shear stress and atherosclerosis	41.9	lateral lemniscal nuclei
MAPK8	11	0	457	1774	0.16850199354471235	0.13463331476318047	0.0	0.8005471206040631	KEGG:hsa05418	Fluid shear stress and atherosclerosis	33.7	lateral medullary reticular nucleus
MAPK8	11	0	457	1774	0.16850199354471235	0.13463331476318047	0.0	0.8005471206040631	KEGG:hsa05418	Fluid shear stress and atherosclerosis	43.9	lateral parabrachial nucleus
MAPK8	11	0	457	1774	0.16850199354471235	0.13463331476318047	0.0	0.8005471206040631	KEGG:hsa05418	Fluid shear stress and atherosclerosis	27.1	lateral thalamic nuclei
MAPK8	11	0	457	1774	0.16850199354471235	0.13463331476318047	0.0	0.8005471206040631	KEGG:hsa05418	Fluid shear stress and atherosclerosis	35.1	lateral vestibular nucleus
MAPK8	11	0	457	1774	0.16850199354471235	0.13463331476318047	0.0	0.8005471206040631	KEGG:hsa05418	Fluid shear stress and atherosclerosis	44.1	lingual gyrus
MAPK8	11	0	457	1774	0.16850199354471235	0.13463331476318047	0.0	0.8005471206040631	KEGG:hsa05418	Fluid shear stress and atherosclerosis	38.4	locus coeruleus
MAPK8	11	0	457	1774	0.16850199354471235	0.13463331476318047	0.0	0.8005471206040631	KEGG:hsa05418	Fluid shear stress and atherosclerosis	36.5	mammillary body
MAPK8	11	0	457	1774	0.16850199354471235	0.13463331476318047	0.0	0.8005471206040631	KEGG:hsa05418	Fluid shear stress and atherosclerosis	34.5	medial dorsal thalamic nucleus
MAPK8	11	0	457	1774	0.16850199354471235	0.13463331476318047	0.0	0.8005471206040631	KEGG:hsa05418	Fluid shear stress and atherosclerosis	31.0	medial geniculate body
MAPK8	11	0	457	1774	0.16850199354471235	0.13463331476318047	0.0	0.8005471206040631	KEGG:hsa05418	Fluid shear stress and atherosclerosis	38.1	medial olivary nucleus
MAPK8	11	0	457	1774	0.16850199354471235	0.13463331476318047	0.0	0.8005471206040631	KEGG:hsa05418	Fluid shear stress and atherosclerosis	39.9	medial parabrachial nucleus
MAPK8	11	0	457	1774	0.16850199354471235	0.13463331476318047	0.0	0.8005471206040631	KEGG:hsa05418	Fluid shear stress and atherosclerosis	45.1	medial periolivary nuclei
MAPK8	11	0	457	1774	0.16850199354471235	0.13463331476318047	0.0	0.8005471206040631	KEGG:hsa05418	Fluid shear stress and atherosclerosis	34.0	medial vestibular nucleus
MAPK8	11	0	457	1774	0.16850199354471235	0.13463331476318047	0.0	0.8005471206040631	KEGG:hsa05418	Fluid shear stress and atherosclerosis	44.6	median raphe nucleus
MAPK8	11	0	457	1774	0.16850199354471235	0.13463331476318047	0.0	0.8005471206040631	KEGG:hsa05418	Fluid shear stress and atherosclerosis	25.5	middle cingulate cortex
MAPK8	11	0	457	1774	0.16850199354471235	0.13463331476318047	0.0	0.8005471206040631	KEGG:hsa05418	Fluid shear stress and atherosclerosis	43.6	middle temporal gyrus
MAPK8	11	0	457	1774	0.16850199354471235	0.13463331476318047	0.0	0.8005471206040631	KEGG:hsa05418	Fluid shear stress and atherosclerosis	35.7	motor facial nucleus
MAPK8	11	0	457	1774	0.16850199354471235	0.13463331476318047	0.0	0.8005471206040631	KEGG:hsa05418	Fluid shear stress and atherosclerosis	36.3	motor hypoglossal nucleus
MAPK8	11	0	457	1774	0.16850199354471235	0.13463331476318047	0.0	0.8005471206040631	KEGG:hsa05418	Fluid shear stress and atherosclerosis	32.6	motor trigeminal nucleus
MAPK8	11	0	457	1774	0.16850199354471235	0.13463331476318047	0.0	0.8005471206040631	KEGG:hsa05418	Fluid shear stress and atherosclerosis	51.7	nuclei of the trapezoid body
MAPK8	11	0	457	1774	0.16850199354471235	0.13463331476318047	0.0	0.8005471206040631	KEGG:hsa05418	Fluid shear stress and atherosclerosis	33.7	nucleus accumbens
MAPK8	11	0	457	1774	0.16850199354471235	0.13463331476318047	0.0	0.8005471206040631	KEGG:hsa05418	Fluid shear stress and atherosclerosis	41.8	nucleus ambiguus
MAPK8	11	0	457	1774	0.16850199354471235	0.13463331476318047	0.0	0.8005471206040631	KEGG:hsa05418	Fluid shear stress and atherosclerosis	21.6	nucleus basalis of Meynert
MAPK8	11	0	457	1774	0.16850199354471235	0.13463331476318047	0.0	0.8005471206040631	KEGG:hsa05418	Fluid shear stress and atherosclerosis	26.6	nucleus cuneatus
MAPK8	11	0	457	1774	0.16850199354471235	0.13463331476318047	0.0	0.8005471206040631	KEGG:hsa05418	Fluid shear stress and atherosclerosis	19.2	nucleus gracilis
MAPK8	11	0	457	1774	0.16850199354471235	0.13463331476318047	0.0	0.8005471206040631	KEGG:hsa05418	Fluid shear stress and atherosclerosis	55.2	nucleus of the diagonal band
MAPK8	11	0	457	1774	0.16850199354471235	0.13463331476318047	0.0	0.8005471206040631	KEGG:hsa05418	Fluid shear stress and atherosclerosis	40.6	nucleus raphe magnus
MAPK8	11	0	457	1774	0.16850199354471235	0.13463331476318047	0.0	0.8005471206040631	KEGG:hsa05418	Fluid shear stress and atherosclerosis	41.6	nucleus raphe obscurus
MAPK8	11	0	457	1774	0.16850199354471235	0.13463331476318047	0.0	0.8005471206040631	KEGG:hsa05418	Fluid shear stress and atherosclerosis	37.8	nucleus raphe pallidus
MAPK8	11	0	457	1774	0.16850199354471235	0.13463331476318047	0.0	0.8005471206040631	KEGG:hsa05418	Fluid shear stress and atherosclerosis	33.1	nucleus reuniens
MAPK8	11	0	457	1774	0.16850199354471235	0.13463331476318047	0.0	0.8005471206040631	KEGG:hsa05418	Fluid shear stress and atherosclerosis	28.6	nucleus rhomboideus
MAPK8	11	0	457	1774	0.16850199354471235	0.13463331476318047	0.0	0.8005471206040631	KEGG:hsa05418	Fluid shear stress and atherosclerosis	40.5	nucleus tractus solitarii
MAPK8	11	0	457	1774	0.16850199354471235	0.13463331476318047	0.0	0.8005471206040631	KEGG:hsa05418	Fluid shear stress and atherosclerosis	30.6	occipital cortex
MAPK8	11	0	457	1774	0.16850199354471235	0.13463331476318047	0.0	0.8005471206040631	KEGG:hsa05418	Fluid shear stress and atherosclerosis	37.1	occipital cortex (white matter)
MAPK8	11	0	457	1774	0.16850199354471235	0.13463331476318047	0.0	0.8005471206040631	KEGG:hsa05418	Fluid shear stress and atherosclerosis	39.0	olfactory area
MAPK8	11	0	457	1774	0.16850199354471235	0.13463331476318047	0.0	0.8005471206040631	KEGG:hsa05418	Fluid shear stress and atherosclerosis	42.0	olfactory tubercle
MAPK8	11	0	457	1774	0.16850199354471235	0.13463331476318047	0.0	0.8005471206040631	KEGG:hsa05418	Fluid shear stress and atherosclerosis	25.3	orbitofrontal gyrus, anterior
MAPK8	11	0	457	1774	0.16850199354471235	0.13463331476318047	0.0	0.8005471206040631	KEGG:hsa05418	Fluid shear stress and atherosclerosis	33.2	paracentral lobule, anterior
MAPK8	11	0	457	1774	0.16850199354471235	0.13463331476318047	0.0	0.8005471206040631	KEGG:hsa05418	Fluid shear stress and atherosclerosis	25.2	paracentral lobule, posterior
MAPK8	11	0	457	1774	0.16850199354471235	0.13463331476318047	0.0	0.8005471206040631	KEGG:hsa05418	Fluid shear stress and atherosclerosis	35.9	parahippocampal cortex
MAPK8	11	0	457	1774	0.16850199354471235	0.13463331476318047	0.0	0.8005471206040631	KEGG:hsa05418	Fluid shear stress and atherosclerosis	51.6	parahippocampal cortex (white matter)
MAPK8	11	0	457	1774	0.16850199354471235	0.13463331476318047	0.0	0.8005471206040631	KEGG:hsa05418	Fluid shear stress and atherosclerosis	46.0	paramedian reticular nucleus
MAPK8	11	0	457	1774	0.16850199354471235	0.13463331476318047	0.0	0.8005471206040631	KEGG:hsa05418	Fluid shear stress and atherosclerosis	35.5	paraventricular nucleus
MAPK8	11	0	457	1774	0.16850199354471235	0.13463331476318047	0.0	0.8005471206040631	KEGG:hsa05418	Fluid shear stress and atherosclerosis	21.1	parietal operculum
MAPK8	11	0	457	1774	0.16850199354471235	0.13463331476318047	0.0	0.8005471206040631	KEGG:hsa05418	Fluid shear stress and atherosclerosis	41.8	parieto-insular cortex
MAPK8	11	0	457	1774	0.16850199354471235	0.13463331476318047	0.0	0.8005471206040631	KEGG:hsa05418	Fluid shear stress and atherosclerosis	33.8	parieto-occipital transitional area
MAPK8	11	0	457	1774	0.16850199354471235	0.13463331476318047	0.0	0.8005471206040631	KEGG:hsa05418	Fluid shear stress and atherosclerosis	42.9	parieto-temporal junction (white matter)
MAPK8	11	0	457	1774	0.16850199354471235	0.13463331476318047	0.0	0.8005471206040631	KEGG:hsa05418	Fluid shear stress and atherosclerosis	38.0	parvicellular reticular nuclei
MAPK8	11	0	457	1774	0.16850199354471235	0.13463331476318047	0.0	0.8005471206040631	KEGG:hsa05418	Fluid shear stress and atherosclerosis	33.2	parvicellular reticular nuclei, medullary
MAPK8	11	0	457	1774	0.16850199354471235	0.13463331476318047	0.0	0.8005471206040631	KEGG:hsa05418	Fluid shear stress and atherosclerosis	38.1	pedunculopontine tegmental nucleus
MAPK8	11	0	457	1774	0.16850199354471235	0.13463331476318047	0.0	0.8005471206040631	KEGG:hsa05418	Fluid shear stress and atherosclerosis	41.7	periaquaductal grey, anterior
MAPK8	11	0	457	1774	0.16850199354471235	0.13463331476318047	0.0	0.8005471206040631	KEGG:hsa05418	Fluid shear stress and atherosclerosis	44.3	periaquaductal grey, dorsal
MAPK8	11	0	457	1774	0.16850199354471235	0.13463331476318047	0.0	0.8005471206040631	KEGG:hsa05418	Fluid shear stress and atherosclerosis	42.7	periaquaductal grey, lateral
MAPK8	11	0	457	1774	0.16850199354471235	0.13463331476318047	0.0	0.8005471206040631	KEGG:hsa05418	Fluid shear stress and atherosclerosis	55.2	perirhinal gyrus
MAPK8	11	0	457	1774	0.16850199354471235	0.13463331476318047	0.0	0.8005471206040631	KEGG:hsa05418	Fluid shear stress and atherosclerosis	45.4	peritrigeminal nucleus
MAPK8	11	0	457	1774	0.16850199354471235	0.13463331476318047	0.0	0.8005471206040631	KEGG:hsa05418	Fluid shear stress and atherosclerosis	28.6	piriform cortex
MAPK8	11	0	457	1774	0.16850199354471235	0.13463331476318047	0.0	0.8005471206040631	KEGG:hsa05418	Fluid shear stress and atherosclerosis	51.0	pontine nuclei
MAPK8	11	0	457	1774	0.16850199354471235	0.13463331476318047	0.0	0.8005471206040631	KEGG:hsa05418	Fluid shear stress and atherosclerosis	51.4	pontine raphe nucleus
MAPK8	11	0	457	1774	0.16850199354471235	0.13463331476318047	0.0	0.8005471206040631	KEGG:hsa05418	Fluid shear stress and atherosclerosis	17.1	postcentral gyrus
MAPK8	11	0	457	1774	0.16850199354471235	0.13463331476318047	0.0	0.8005471206040631	KEGG:hsa05418	Fluid shear stress and atherosclerosis	33.4	postcentral gyrus, dorsal
MAPK8	11	0	457	1774	0.16850199354471235	0.13463331476318047	0.0	0.8005471206040631	KEGG:hsa05418	Fluid shear stress and atherosclerosis	40.0	postcentral gyrus, middle
MAPK8	11	0	457	1774	0.16850199354471235	0.13463331476318047	0.0	0.8005471206040631	KEGG:hsa05418	Fluid shear stress and atherosclerosis	33.7	postcentral gyrus, ventral
MAPK8	11	0	457	1774	0.16850199354471235	0.13463331476318047	0.0	0.8005471206040631	KEGG:hsa05418	Fluid shear stress and atherosclerosis	16.7	posterior cingulate cortex
MAPK8	11	0	457	1774	0.16850199354471235	0.13463331476318047	0.0	0.8005471206040631	KEGG:hsa05418	Fluid shear stress and atherosclerosis	23.7	posterior cingulate cortex, dorsal
MAPK8	11	0	457	1774	0.16850199354471235	0.13463331476318047	0.0	0.8005471206040631	KEGG:hsa05418	Fluid shear stress and atherosclerosis	30.5	posterior cingulate cortex, ventral
MAPK8	11	0	457	1774	0.16850199354471235	0.13463331476318047	0.0	0.8005471206040631	KEGG:hsa05418	Fluid shear stress and atherosclerosis	39.8	posterior insular cortex
MAPK8	11	0	457	1774	0.16850199354471235	0.13463331476318047	0.0	0.8005471206040631	KEGG:hsa05418	Fluid shear stress and atherosclerosis	24.0	posterior thalamic nucleus
MAPK8	11	0	457	1774	0.16850199354471235	0.13463331476318047	0.0	0.8005471206040631	KEGG:hsa05418	Fluid shear stress and atherosclerosis	42.0	posteroventral cochlear nucleus
MAPK8	11	0	457	1774	0.16850199354471235	0.13463331476318047	0.0	0.8005471206040631	KEGG:hsa05418	Fluid shear stress and atherosclerosis	15.4	precentral gyrus
MAPK8	11	0	457	1774	0.16850199354471235	0.13463331476318047	0.0	0.8005471206040631	KEGG:hsa05418	Fluid shear stress and atherosclerosis	25.9	precentral gyrus, dorsal
MAPK8	11	0	457	1774	0.16850199354471235	0.13463331476318047	0.0	0.8005471206040631	KEGG:hsa05418	Fluid shear stress and atherosclerosis	37.6	precentral gyrus, middle
MAPK8	11	0	457	1774	0.16850199354471235	0.13463331476318047	0.0	0.8005471206040631	KEGG:hsa05418	Fluid shear stress and atherosclerosis	26.1	precentral gyrus, ventral
MAPK8	11	0	457	1774	0.16850199354471235	0.13463331476318047	0.0	0.8005471206040631	KEGG:hsa05418	Fluid shear stress and atherosclerosis	30.5	precuneus
MAPK8	11	0	457	1774	0.16850199354471235	0.13463331476318047	0.0	0.8005471206040631	KEGG:hsa05418	Fluid shear stress and atherosclerosis	35.5	premotor cortex, dorsal
MAPK8	11	0	457	1774	0.16850199354471235	0.13463331476318047	0.0	0.8005471206040631	KEGG:hsa05418	Fluid shear stress and atherosclerosis	35.1	premotor cortex, ventral
MAPK8	11	0	457	1774	0.16850199354471235	0.13463331476318047	0.0	0.8005471206040631	KEGG:hsa05418	Fluid shear stress and atherosclerosis	48.5	preoptic area
MAPK8	11	0	457	1774	0.16850199354471235	0.13463331476318047	0.0	0.8005471206040631	KEGG:hsa05418	Fluid shear stress and atherosclerosis	36.6	prepositus hypoglossal nucleus
MAPK8	11	0	457	1774	0.16850199354471235	0.13463331476318047	0.0	0.8005471206040631	KEGG:hsa05418	Fluid shear stress and atherosclerosis	41.0	pretectal area
MAPK8	11	0	457	1774	0.16850199354471235	0.13463331476318047	0.0	0.8005471206040631	KEGG:hsa05418	Fluid shear stress and atherosclerosis	45.9	principal sensory trigeminal nucleus
MAPK8	11	0	457	1774	0.16850199354471235	0.13463331476318047	0.0	0.8005471206040631	KEGG:hsa05418	Fluid shear stress and atherosclerosis	36.1	pulvinar
MAPK8	11	0	457	1774	0.16850199354471235	0.13463331476318047	0.0	0.8005471206040631	KEGG:hsa05418	Fluid shear stress and atherosclerosis	24.6	putamen
MAPK8	11	0	457	1774	0.16850199354471235	0.13463331476318047	0.0	0.8005471206040631	KEGG:hsa05418	Fluid shear stress and atherosclerosis	34.5	red nucleus
MAPK8	11	0	457	1774	0.16850199354471235	0.13463331476318047	0.0	0.8005471206040631	KEGG:hsa05418	Fluid shear stress and atherosclerosis	33.2	reticular pontine nucleus, caudal
MAPK8	11	0	457	1774	0.16850199354471235	0.13463331476318047	0.0	0.8005471206040631	KEGG:hsa05418	Fluid shear stress and atherosclerosis	37.1	reticular pontine nucleus, oral
MAPK8	11	0	457	1774	0.16850199354471235	0.13463331476318047	0.0	0.8005471206040631	KEGG:hsa05418	Fluid shear stress and atherosclerosis	27.0	reticulotegmental nucleus
MAPK8	11	0	457	1774	0.16850199354471235	0.13463331476318047	0.0	0.8005471206040631	KEGG:hsa05418	Fluid shear stress and atherosclerosis	40.2	retrosplenial cortex
MAPK8	11	0	457	1774	0.16850199354471235	0.13463331476318047	0.0	0.8005471206040631	KEGG:hsa05418	Fluid shear stress and atherosclerosis	44.7	septal nuclei
MAPK8	11	0	457	1774	0.16850199354471235	0.13463331476318047	0.0	0.8005471206040631	KEGG:hsa05418	Fluid shear stress and atherosclerosis	16.8	somatomor cortex, precentral gyrus (white matter)
MAPK8	11	0	457	1774	0.16850199354471235	0.13463331476318047	0.0	0.8005471206040631	KEGG:hsa05418	Fluid shear stress and atherosclerosis	20.3	somatosensory cortex, postcentral gyrus, ventral (white matter)
MAPK8	11	0	457	1774	0.16850199354471235	0.13463331476318047	0.0	0.8005471206040631	KEGG:hsa05418	Fluid shear stress and atherosclerosis	27.7	spinal trigeminal nucleus, caudal
MAPK8	11	0	457	1774	0.16850199354471235	0.13463331476318047	0.0	0.8005471206040631	KEGG:hsa05418	Fluid shear stress and atherosclerosis	40.2	spinal trigeminal nucleus, interpolar
MAPK8	11	0	457	1774	0.16850199354471235	0.13463331476318047	0.0	0.8005471206040631	KEGG:hsa05418	Fluid shear stress and atherosclerosis	42.9	spinal trigeminal nucleus, oral
MAPK8	11	0	457	1774	0.16850199354471235	0.13463331476318047	0.0	0.8005471206040631	KEGG:hsa05418	Fluid shear stress and atherosclerosis	32.9	spinal vestibular nucleus
MAPK8	11	0	457	1774	0.16850199354471235	0.13463331476318047	0.0	0.8005471206040631	KEGG:hsa05418	Fluid shear stress and atherosclerosis	46.7	stria terminalis, bed nucleus
MAPK8	11	0	457	1774	0.16850199354471235	0.13463331476318047	0.0	0.8005471206040631	KEGG:hsa05418	Fluid shear stress and atherosclerosis	33.0	subcentral gyrus, S2
MAPK8	11	0	457	1774	0.16850199354471235	0.13463331476318047	0.0	0.8005471206040631	KEGG:hsa05418	Fluid shear stress and atherosclerosis	38.8	subcoeruleus area
MAPK8	11	0	457	1774	0.16850199354471235	0.13463331476318047	0.0	0.8005471206040631	KEGG:hsa05418	Fluid shear stress and atherosclerosis	35.7	subiculum
MAPK8	11	0	457	1774	0.16850199354471235	0.13463331476318047	0.0	0.8005471206040631	KEGG:hsa05418	Fluid shear stress and atherosclerosis	35.6	substantia nigra
MAPK8	11	0	457	1774	0.16850199354471235	0.13463331476318047	0.0	0.8005471206040631	KEGG:hsa05418	Fluid shear stress and atherosclerosis	32.8	subthalamic nucleus
MAPK8	11	0	457	1774	0.16850199354471235	0.13463331476318047	0.0	0.8005471206040631	KEGG:hsa05418	Fluid shear stress and atherosclerosis	40.4	superior colliculus
MAPK8	11	0	457	1774	0.16850199354471235	0.13463331476318047	0.0	0.8005471206040631	KEGG:hsa05418	Fluid shear stress and atherosclerosis	41.4	superior olive
MAPK8	11	0	457	1774	0.16850199354471235	0.13463331476318047	0.0	0.8005471206040631	KEGG:hsa05418	Fluid shear stress and atherosclerosis	38.8	superior parietal lobule
MAPK8	11	0	457	1774	0.16850199354471235	0.13463331476318047	0.0	0.8005471206040631	KEGG:hsa05418	Fluid shear stress and atherosclerosis	46.2	superior temporal gyrus
MAPK8	11	0	457	1774	0.16850199354471235	0.13463331476318047	0.0	0.8005471206040631	KEGG:hsa05418	Fluid shear stress and atherosclerosis	36.1	superior vestibular nucleus
MAPK8	11	0	457	1774	0.16850199354471235	0.13463331476318047	0.0	0.8005471206040631	KEGG:hsa05418	Fluid shear stress and atherosclerosis	30.0	supplementary motor cortex
MAPK8	11	0	457	1774	0.16850199354471235	0.13463331476318047	0.0	0.8005471206040631	KEGG:hsa05418	Fluid shear stress and atherosclerosis	42.9	supramarginal gyrus
MAPK8	11	0	457	1774	0.16850199354471235	0.13463331476318047	0.0	0.8005471206040631	KEGG:hsa05418	Fluid shear stress and atherosclerosis	42.7	supraoptic nucleus
MAPK8	11	0	457	1774	0.16850199354471235	0.13463331476318047	0.0	0.8005471206040631	KEGG:hsa05418	Fluid shear stress and atherosclerosis	40.4	temporal pole
MAPK8	11	0	457	1774	0.16850199354471235	0.13463331476318047	0.0	0.8005471206040631	KEGG:hsa05418	Fluid shear stress and atherosclerosis	38.6	temporal white matter
MAPK8	11	0	457	1774	0.16850199354471235	0.13463331476318047	0.0	0.8005471206040631	KEGG:hsa05418	Fluid shear stress and atherosclerosis	36.5	temporo-insular cortex, parainsular gyrus
MAPK8	11	0	457	1774	0.16850199354471235	0.13463331476318047	0.0	0.8005471206040631	KEGG:hsa05418	Fluid shear stress and atherosclerosis	53.9	temporo-occipital transitional zone
MAPK8	11	0	457	1774	0.16850199354471235	0.13463331476318047	0.0	0.8005471206040631	KEGG:hsa05418	Fluid shear stress and atherosclerosis	49.2	transversal temporal gyrus, anterior
MAPK8	11	0	457	1774	0.16850199354471235	0.13463331476318047	0.0	0.8005471206040631	KEGG:hsa05418	Fluid shear stress and atherosclerosis	43.4	transversal temporal gyrus, posterior
MAPK8	11	0	457	1774	0.16850199354471235	0.13463331476318047	0.0	0.8005471206040631	KEGG:hsa05418	Fluid shear stress and atherosclerosis	38.8	ventral medullary reticular nucleus
MAPK8	11	0	457	1774	0.16850199354471235	0.13463331476318047	0.0	0.8005471206040631	KEGG:hsa05418	Fluid shear stress and atherosclerosis	46.5	ventral periolivary nuclei
MAPK8	11	0	457	1774	0.16850199354471235	0.13463331476318047	0.0	0.8005471206040631	KEGG:hsa05418	Fluid shear stress and atherosclerosis	28.9	ventral posterolateral thalamic nucleus
MAPK8	11	0	457	1774	0.16850199354471235	0.13463331476318047	0.0	0.8005471206040631	KEGG:hsa05418	Fluid shear stress and atherosclerosis	36.2	ventral posteromedial thalamic nucleus
MAPK8	11	0	457	1774	0.16850199354471235	0.13463331476318047	0.0	0.8005471206040631	KEGG:hsa05418	Fluid shear stress and atherosclerosis	44.7	ventral tegmental area
MAPK8	11	0	457	1774	0.16850199354471235	0.13463331476318047	0.0	0.8005471206040631	KEGG:hsa05418	Fluid shear stress and atherosclerosis	35.1	ventral thalamic nuclei
MAPK8	11	0	457	1774	0.16850199354471235	0.13463331476318047	0.0	0.8005471206040631	KEGG:hsa05418	Fluid shear stress and atherosclerosis	39.4	ventrolateral medulla, A1-C1 cell groups
MAPK8	11	0	457	1774	0.16850199354471235	0.13463331476318047	0.0	0.8005471206040631	KEGG:hsa05418	Fluid shear stress and atherosclerosis	33.8	ventrolateral tegmental area, A5 NE cell group
MAPK8	11	0	457	1774	0.16850199354471235	0.13463331476318047	0.0	0.8005471206040631	KEGG:hsa05418	Fluid shear stress and atherosclerosis	55.1	ventromedial nucleus
MAPK8	11	0	457	1774	0.16850199354471235	0.13463331476318047	0.0	0.8005471206040631	KEGG:hsa05418	Fluid shear stress and atherosclerosis	66.5	vermis
MAPK8	11	0	457	1774	0.16850199354471235	0.13463331476318047	0.0	0.8005471206040631	KEGG:hsa05418	Fluid shear stress and atherosclerosis	27.6	zona incerta
MAPK8	11	0	457	1774	0.16850199354471235	0.13463331476318047	0.0	0.8005471206040631	KEGG:hsa04510	Focal adhesion	27.7	amygdala
MAPK8	11	0	457	1774	0.16850199354471235	0.13463331476318047	0.0	0.8005471206040631	KEGG:hsa04510	Focal adhesion	42.3	angular gyrus
MAPK8	11	0	457	1774	0.16850199354471235	0.13463331476318047	0.0	0.8005471206040631	KEGG:hsa04510	Focal adhesion	58.5	angular gyrus (white matter)
MAPK8	11	0	457	1774	0.16850199354471235	0.13463331476318047	0.0	0.8005471206040631	KEGG:hsa04510	Focal adhesion	27.4	anterior cingulate cortex, supragenual-dorsal
MAPK8	11	0	457	1774	0.16850199354471235	0.13463331476318047	0.0	0.8005471206040631	KEGG:hsa04510	Focal adhesion	25.4	anterior cingulate cortex, supragenual-ventral
MAPK8	11	0	457	1774	0.16850199354471235	0.13463331476318047	0.0	0.8005471206040631	KEGG:hsa04510	Focal adhesion	40.5	anterior cochlear nucleus, ventral
MAPK8	11	0	457	1774	0.16850199354471235	0.13463331476318047	0.0	0.8005471206040631	KEGG:hsa04510	Focal adhesion	36.6	anterior funiculus (white matter)
MAPK8	11	0	457	1774	0.16850199354471235	0.13463331476318047	0.0	0.8005471206040631	KEGG:hsa04510	Focal adhesion	35.7	anterior insular cortex, dorsal
MAPK8	11	0	457	1774	0.16850199354471235	0.13463331476318047	0.0	0.8005471206040631	KEGG:hsa04510	Focal adhesion	47.3	anterior insular cortex, ventral
MAPK8	11	0	457	1774	0.16850199354471235	0.13463331476318047	0.0	0.8005471206040631	KEGG:hsa04510	Focal adhesion	30.6	anterior thalamic nucleus, ventral
MAPK8	11	0	457	1774	0.16850199354471235	0.13463331476318047	0.0	0.8005471206040631	KEGG:hsa04510	Focal adhesion	42.6	arcuate nucleus
MAPK8	11	0	457	1774	0.16850199354471235	0.13463331476318047	0.0	0.8005471206040631	KEGG:hsa04510	Focal adhesion	33.3	area parastriata, inferior
MAPK8	11	0	457	1774	0.16850199354471235	0.13463331476318047	0.0	0.8005471206040631	KEGG:hsa04510	Focal adhesion	37.8	area parastriata, parietal
MAPK8	11	0	457	1774	0.16850199354471235	0.13463331476318047	0.0	0.8005471206040631	KEGG:hsa04510	Focal adhesion	25.0	area parastriata, superior
MAPK8	11	0	457	1774	0.16850199354471235	0.13463331476318047	0.0	0.8005471206040631	KEGG:hsa04510	Focal adhesion	37.4	area parastriata, temporal
MAPK8	11	0	457	1774	0.16850199354471235	0.13463331476318047	0.0	0.8005471206040631	KEGG:hsa04510	Focal adhesion	29.1	area postrema
MAPK8	11	0	457	1774	0.16850199354471235	0.13463331476318047	0.0	0.8005471206040631	KEGG:hsa04510	Focal adhesion	44.1	area striata
MAPK8	11	0	457	1774	0.16850199354471235	0.13463331476318047	0.0	0.8005471206040631	KEGG:hsa04510	Focal adhesion	39.2	area striata (white matter)
MAPK8	11	0	457	1774	0.16850199354471235	0.13463331476318047	0.0	0.8005471206040631	KEGG:hsa04510	Focal adhesion	26.1	basal amygdala
MAPK8	11	0	457	1774	0.16850199354471235	0.13463331476318047	0.0	0.8005471206040631	KEGG:hsa04510	Focal adhesion	27.5	caudate nucleus
MAPK8	11	0	457	1774	0.16850199354471235	0.13463331476318047	0.0	0.8005471206040631	KEGG:hsa04510	Focal adhesion	28.4	central amygdala
MAPK8	11	0	457	1774	0.16850199354471235	0.13463331476318047	0.0	0.8005471206040631	KEGG:hsa04510	Focal adhesion	37.3	centromedial thalamic nucleus
MAPK8	11	0	457	1774	0.16850199354471235	0.13463331476318047	0.0	0.8005471206040631	KEGG:hsa04510	Focal adhesion	74.0	cerebellar cortex
MAPK8	11	0	457	1774	0.16850199354471235	0.13463331476318047	0.0	0.8005471206040631	KEGG:hsa04510	Focal adhesion	39.8	cerebellar nuclei
MAPK8	11	0	457	1774	0.16850199354471235	0.13463331476318047	0.0	0.8005471206040631	KEGG:hsa04510	Focal adhesion	40.5	cerebellar white matter
MAPK8	11	0	457	1774	0.16850199354471235	0.13463331476318047	0.0	0.8005471206040631	KEGG:hsa04510	Focal adhesion	35.1	cervical spinal cord, central gray
MAPK8	11	0	457	1774	0.16850199354471235	0.13463331476318047	0.0	0.8005471206040631	KEGG:hsa04510	Focal adhesion	31.4	cervical spinal cord, dorsal horn
MAPK8	11	0	457	1774	0.16850199354471235	0.13463331476318047	0.0	0.8005471206040631	KEGG:hsa04510	Focal adhesion	23.4	cervical spinal cord, ventral horn
MAPK8	11	0	457	1774	0.16850199354471235	0.13463331476318047	0.0	0.8005471206040631	KEGG:hsa04510	Focal adhesion	16.2	choroid plexus
MAPK8	11	0	457	1774	0.16850199354471235	0.13463331476318047	0.0	0.8005471206040631	KEGG:hsa04510	Focal adhesion	35.5	claustrum
MAPK8	11	0	457	1774	0.16850199354471235	0.13463331476318047	0.0	0.8005471206040631	KEGG:hsa04510	Focal adhesion	45.2	corpus callosum, genu (white matter)
MAPK8	11	0	457	1774	0.16850199354471235	0.13463331476318047	0.0	0.8005471206040631	KEGG:hsa04510	Focal adhesion	44.1	corpus callosum, splenium (white matter)
MAPK8	11	0	457	1774	0.16850199354471235	0.13463331476318047	0.0	0.8005471206040631	KEGG:hsa04510	Focal adhesion	28.3	corticomedial amygdala
MAPK8	11	0	457	1774	0.16850199354471235	0.13463331476318047	0.0	0.8005471206040631	KEGG:hsa04510	Focal adhesion	38.3	cuneiform nucleus
MAPK8	11	0	457	1774	0.16850199354471235	0.13463331476318047	0.0	0.8005471206040631	KEGG:hsa04510	Focal adhesion	32.0	dentate gyrus
MAPK8	11	0	457	1774	0.16850199354471235	0.13463331476318047	0.0	0.8005471206040631	KEGG:hsa04510	Focal adhesion	29.3	dorsal cochlear nucleus
MAPK8	11	0	457	1774	0.16850199354471235	0.13463331476318047	0.0	0.8005471206040631	KEGG:hsa04510	Focal adhesion	33.7	dorsal funiculus (white matter)
MAPK8	11	0	457	1774	0.16850199354471235	0.13463331476318047	0.0	0.8005471206040631	KEGG:hsa04510	Focal adhesion	40.2	dorsal medullary reticular nucleus
MAPK8	11	0	457	1774	0.16850199354471235	0.13463331476318047	0.0	0.8005471206040631	KEGG:hsa04510	Focal adhesion	29.0	dorsal motor vagal complex
MAPK8	11	0	457	1774	0.16850199354471235	0.13463331476318047	0.0	0.8005471206040631	KEGG:hsa04510	Focal adhesion	42.9	dorsal raphe nucleus
MAPK8	11	0	457	1774	0.16850199354471235	0.13463331476318047	0.0	0.8005471206040631	KEGG:hsa04510	Focal adhesion	30.5	dorsal tegmental nucleus
MAPK8	11	0	457	1774	0.16850199354471235	0.13463331476318047	0.0	0.8005471206040631	KEGG:hsa04510	Focal adhesion	36.3	dorsolateral tegmental area
MAPK8	11	0	457	1774	0.16850199354471235	0.13463331476318047	0.0	0.8005471206040631	KEGG:hsa04510	Focal adhesion	53.1	dorsomedial nucleus
MAPK8	11	0	457	1774	0.16850199354471235	0.13463331476318047	0.0	0.8005471206040631	KEGG:hsa04510	Focal adhesion	38.9	entorhinal gyrus
MAPK8	11	0	457	1774	0.16850199354471235	0.13463331476318047	0.0	0.8005471206040631	KEGG:hsa04510	Focal adhesion	73.6	flocculonodular lobe
MAPK8	11	0	457	1774	0.16850199354471235	0.13463331476318047	0.0	0.8005471206040631	KEGG:hsa04510	Focal adhesion	29.3	frontal eye field
MAPK8	11	0	457	1774	0.16850199354471235	0.13463331476318047	0.0	0.8005471206040631	KEGG:hsa04510	Focal adhesion	45.6	frontal operculum
MAPK8	11	0	457	1774	0.16850199354471235	0.13463331476318047	0.0	0.8005471206040631	KEGG:hsa04510	Focal adhesion	43.6	fusiform gyrus
MAPK8	11	0	457	1774	0.16850199354471235	0.13463331476318047	0.0	0.8005471206040631	KEGG:hsa04510	Focal adhesion	33.6	gigantocellular reticular nuclei, medullary
MAPK8	11	0	457	1774	0.16850199354471235	0.13463331476318047	0.0	0.8005471206040631	KEGG:hsa04510	Focal adhesion	36.9	gigantocellular reticular nuclei, pars
MAPK8	11	0	457	1774	0.16850199354471235	0.13463331476318047	0.0	0.8005471206040631	KEGG:hsa04510	Focal adhesion	28.7	globus pallidus, externus
MAPK8	11	0	457	1774	0.16850199354471235	0.13463331476318047	0.0	0.8005471206040631	KEGG:hsa04510	Focal adhesion	33.5	globus pallidus, internus
MAPK8	11	0	457	1774	0.16850199354471235	0.13463331476318047	0.0	0.8005471206040631	KEGG:hsa04510	Focal adhesion	44.1	habenula
MAPK8	11	0	457	1774	0.16850199354471235	0.13463331476318047	0.0	0.8005471206040631	KEGG:hsa04510	Focal adhesion	32.8	hippocampus
MAPK8	11	0	457	1774	0.16850199354471235	0.13463331476318047	0.0	0.8005471206040631	KEGG:hsa04510	Focal adhesion	41.4	hippocampus, CA1
MAPK8	11	0	457	1774	0.16850199354471235	0.13463331476318047	0.0	0.8005471206040631	KEGG:hsa04510	Focal adhesion	38.5	hippocampus, CA2
MAPK8	11	0	457	1774	0.16850199354471235	0.13463331476318047	0.0	0.8005471206040631	KEGG:hsa04510	Focal adhesion	30.9	hippocampus, CA3
MAPK8	11	0	457	1774	0.16850199354471235	0.13463331476318047	0.0	0.8005471206040631	KEGG:hsa04510	Focal adhesion	43.5	inferior colliculus
MAPK8	11	0	457	1774	0.16850199354471235	0.13463331476318047	0.0	0.8005471206040631	KEGG:hsa04510	Focal adhesion	30.2	inferior frontal gyrus, opercular
MAPK8	11	0	457	1774	0.16850199354471235	0.13463331476318047	0.0	0.8005471206040631	KEGG:hsa04510	Focal adhesion	25.0	inferior olive
MAPK8	11	0	457	1774	0.16850199354471235	0.13463331476318047	0.0	0.8005471206040631	KEGG:hsa04510	Focal adhesion	28.4	inferior parietal lobule
MAPK8	11	0	457	1774	0.16850199354471235	0.13463331476318047	0.0	0.8005471206040631	KEGG:hsa04510	Focal adhesion	49.1	inferior temporal gyrus
MAPK8	11	0	457	1774	0.16850199354471235	0.13463331476318047	0.0	0.8005471206040631	KEGG:hsa04510	Focal adhesion	35.6	intraparietal deep sulcus
MAPK8	11	0	457	1774	0.16850199354471235	0.13463331476318047	0.0	0.8005471206040631	KEGG:hsa04510	Focal adhesion	35.4	Kolliker-Fuse nucleus
MAPK8	11	0	457	1774	0.16850199354471235	0.13463331476318047	0.0	0.8005471206040631	KEGG:hsa04510	Focal adhesion	25.8	lateral amygdala
MAPK8	11	0	457	1774	0.16850199354471235	0.13463331476318047	0.0	0.8005471206040631	KEGG:hsa04510	Focal adhesion	32.7	lateral funiculus (white matter)
MAPK8	11	0	457	1774	0.16850199354471235	0.13463331476318047	0.0	0.8005471206040631	KEGG:hsa04510	Focal adhesion	30.3	lateral geniculate body
MAPK8	11	0	457	1774	0.16850199354471235	0.13463331476318047	0.0	0.8005471206040631	KEGG:hsa04510	Focal adhesion	38.9	lateral hypothalamic area
MAPK8	11	0	457	1774	0.16850199354471235	0.13463331476318047	0.0	0.8005471206040631	KEGG:hsa04510	Focal adhesion	41.9	lateral lemniscal nuclei
MAPK8	11	0	457	1774	0.16850199354471235	0.13463331476318047	0.0	0.8005471206040631	KEGG:hsa04510	Focal adhesion	33.7	lateral medullary reticular nucleus
MAPK8	11	0	457	1774	0.16850199354471235	0.13463331476318047	0.0	0.8005471206040631	KEGG:hsa04510	Focal adhesion	43.9	lateral parabrachial nucleus
MAPK8	11	0	457	1774	0.16850199354471235	0.13463331476318047	0.0	0.8005471206040631	KEGG:hsa04510	Focal adhesion	27.1	lateral thalamic nuclei
MAPK8	11	0	457	1774	0.16850199354471235	0.13463331476318047	0.0	0.8005471206040631	KEGG:hsa04510	Focal adhesion	35.1	lateral vestibular nucleus
MAPK8	11	0	457	1774	0.16850199354471235	0.13463331476318047	0.0	0.8005471206040631	KEGG:hsa04510	Focal adhesion	44.1	lingual gyrus
MAPK8	11	0	457	1774	0.16850199354471235	0.13463331476318047	0.0	0.8005471206040631	KEGG:hsa04510	Focal adhesion	38.4	locus coeruleus
MAPK8	11	0	457	1774	0.16850199354471235	0.13463331476318047	0.0	0.8005471206040631	KEGG:hsa04510	Focal adhesion	36.5	mammillary body
MAPK8	11	0	457	1774	0.16850199354471235	0.13463331476318047	0.0	0.8005471206040631	KEGG:hsa04510	Focal adhesion	34.5	medial dorsal thalamic nucleus
MAPK8	11	0	457	1774	0.16850199354471235	0.13463331476318047	0.0	0.8005471206040631	KEGG:hsa04510	Focal adhesion	31.0	medial geniculate body
MAPK8	11	0	457	1774	0.16850199354471235	0.13463331476318047	0.0	0.8005471206040631	KEGG:hsa04510	Focal adhesion	38.1	medial olivary nucleus
MAPK8	11	0	457	1774	0.16850199354471235	0.13463331476318047	0.0	0.8005471206040631	KEGG:hsa04510	Focal adhesion	39.9	medial parabrachial nucleus
MAPK8	11	0	457	1774	0.16850199354471235	0.13463331476318047	0.0	0.8005471206040631	KEGG:hsa04510	Focal adhesion	45.1	medial periolivary nuclei
MAPK8	11	0	457	1774	0.16850199354471235	0.13463331476318047	0.0	0.8005471206040631	KEGG:hsa04510	Focal adhesion	34.0	medial vestibular nucleus
MAPK8	11	0	457	1774	0.16850199354471235	0.13463331476318047	0.0	0.8005471206040631	KEGG:hsa04510	Focal adhesion	44.6	median raphe nucleus
MAPK8	11	0	457	1774	0.16850199354471235	0.13463331476318047	0.0	0.8005471206040631	KEGG:hsa04510	Focal adhesion	25.5	middle cingulate cortex
MAPK8	11	0	457	1774	0.16850199354471235	0.13463331476318047	0.0	0.8005471206040631	KEGG:hsa04510	Focal adhesion	43.6	middle temporal gyrus
MAPK8	11	0	457	1774	0.16850199354471235	0.13463331476318047	0.0	0.8005471206040631	KEGG:hsa04510	Focal adhesion	35.7	motor facial nucleus
MAPK8	11	0	457	1774	0.16850199354471235	0.13463331476318047	0.0	0.8005471206040631	KEGG:hsa04510	Focal adhesion	36.3	motor hypoglossal nucleus
MAPK8	11	0	457	1774	0.16850199354471235	0.13463331476318047	0.0	0.8005471206040631	KEGG:hsa04510	Focal adhesion	32.6	motor trigeminal nucleus
MAPK8	11	0	457	1774	0.16850199354471235	0.13463331476318047	0.0	0.8005471206040631	KEGG:hsa04510	Focal adhesion	51.7	nuclei of the trapezoid body
MAPK8	11	0	457	1774	0.16850199354471235	0.13463331476318047	0.0	0.8005471206040631	KEGG:hsa04510	Focal adhesion	33.7	nucleus accumbens
MAPK8	11	0	457	1774	0.16850199354471235	0.13463331476318047	0.0	0.8005471206040631	KEGG:hsa04510	Focal adhesion	41.8	nucleus ambiguus
MAPK8	11	0	457	1774	0.16850199354471235	0.13463331476318047	0.0	0.8005471206040631	KEGG:hsa04510	Focal adhesion	21.6	nucleus basalis of Meynert
MAPK8	11	0	457	1774	0.16850199354471235	0.13463331476318047	0.0	0.8005471206040631	KEGG:hsa04510	Focal adhesion	26.6	nucleus cuneatus
MAPK8	11	0	457	1774	0.16850199354471235	0.13463331476318047	0.0	0.8005471206040631	KEGG:hsa04510	Focal adhesion	19.2	nucleus gracilis
MAPK8	11	0	457	1774	0.16850199354471235	0.13463331476318047	0.0	0.8005471206040631	KEGG:hsa04510	Focal adhesion	55.2	nucleus of the diagonal band
MAPK8	11	0	457	1774	0.16850199354471235	0.13463331476318047	0.0	0.8005471206040631	KEGG:hsa04510	Focal adhesion	40.6	nucleus raphe magnus
MAPK8	11	0	457	1774	0.16850199354471235	0.13463331476318047	0.0	0.8005471206040631	KEGG:hsa04510	Focal adhesion	41.6	nucleus raphe obscurus
MAPK8	11	0	457	1774	0.16850199354471235	0.13463331476318047	0.0	0.8005471206040631	KEGG:hsa04510	Focal adhesion	37.8	nucleus raphe pallidus
MAPK8	11	0	457	1774	0.16850199354471235	0.13463331476318047	0.0	0.8005471206040631	KEGG:hsa04510	Focal adhesion	33.1	nucleus reuniens
MAPK8	11	0	457	1774	0.16850199354471235	0.13463331476318047	0.0	0.8005471206040631	KEGG:hsa04510	Focal adhesion	28.6	nucleus rhomboideus
MAPK8	11	0	457	1774	0.16850199354471235	0.13463331476318047	0.0	0.8005471206040631	KEGG:hsa04510	Focal adhesion	40.5	nucleus tractus solitarii
MAPK8	11	0	457	1774	0.16850199354471235	0.13463331476318047	0.0	0.8005471206040631	KEGG:hsa04510	Focal adhesion	30.6	occipital cortex
MAPK8	11	0	457	1774	0.16850199354471235	0.13463331476318047	0.0	0.8005471206040631	KEGG:hsa04510	Focal adhesion	37.1	occipital cortex (white matter)
MAPK8	11	0	457	1774	0.16850199354471235	0.13463331476318047	0.0	0.8005471206040631	KEGG:hsa04510	Focal adhesion	39.0	olfactory area
MAPK8	11	0	457	1774	0.16850199354471235	0.13463331476318047	0.0	0.8005471206040631	KEGG:hsa04510	Focal adhesion	42.0	olfactory tubercle
MAPK8	11	0	457	1774	0.16850199354471235	0.13463331476318047	0.0	0.8005471206040631	KEGG:hsa04510	Focal adhesion	25.3	orbitofrontal gyrus, anterior
MAPK8	11	0	457	1774	0.16850199354471235	0.13463331476318047	0.0	0.8005471206040631	KEGG:hsa04510	Focal adhesion	33.2	paracentral lobule, anterior
MAPK8	11	0	457	1774	0.16850199354471235	0.13463331476318047	0.0	0.8005471206040631	KEGG:hsa04510	Focal adhesion	25.2	paracentral lobule, posterior
MAPK8	11	0	457	1774	0.16850199354471235	0.13463331476318047	0.0	0.8005471206040631	KEGG:hsa04510	Focal adhesion	35.9	parahippocampal cortex
MAPK8	11	0	457	1774	0.16850199354471235	0.13463331476318047	0.0	0.8005471206040631	KEGG:hsa04510	Focal adhesion	51.6	parahippocampal cortex (white matter)
MAPK8	11	0	457	1774	0.16850199354471235	0.13463331476318047	0.0	0.8005471206040631	KEGG:hsa04510	Focal adhesion	46.0	paramedian reticular nucleus
MAPK8	11	0	457	1774	0.16850199354471235	0.13463331476318047	0.0	0.8005471206040631	KEGG:hsa04510	Focal adhesion	35.5	paraventricular nucleus
MAPK8	11	0	457	1774	0.16850199354471235	0.13463331476318047	0.0	0.8005471206040631	KEGG:hsa04510	Focal adhesion	21.1	parietal operculum
MAPK8	11	0	457	1774	0.16850199354471235	0.13463331476318047	0.0	0.8005471206040631	KEGG:hsa04510	Focal adhesion	41.8	parieto-insular cortex
MAPK8	11	0	457	1774	0.16850199354471235	0.13463331476318047	0.0	0.8005471206040631	KEGG:hsa04510	Focal adhesion	33.8	parieto-occipital transitional area
MAPK8	11	0	457	1774	0.16850199354471235	0.13463331476318047	0.0	0.8005471206040631	KEGG:hsa04510	Focal adhesion	42.9	parieto-temporal junction (white matter)
MAPK8	11	0	457	1774	0.16850199354471235	0.13463331476318047	0.0	0.8005471206040631	KEGG:hsa04510	Focal adhesion	38.0	parvicellular reticular nuclei
MAPK8	11	0	457	1774	0.16850199354471235	0.13463331476318047	0.0	0.8005471206040631	KEGG:hsa04510	Focal adhesion	33.2	parvicellular reticular nuclei, medullary
MAPK8	11	0	457	1774	0.16850199354471235	0.13463331476318047	0.0	0.8005471206040631	KEGG:hsa04510	Focal adhesion	38.1	pedunculopontine tegmental nucleus
MAPK8	11	0	457	1774	0.16850199354471235	0.13463331476318047	0.0	0.8005471206040631	KEGG:hsa04510	Focal adhesion	41.7	periaquaductal grey, anterior
MAPK8	11	0	457	1774	0.16850199354471235	0.13463331476318047	0.0	0.8005471206040631	KEGG:hsa04510	Focal adhesion	44.3	periaquaductal grey, dorsal
MAPK8	11	0	457	1774	0.16850199354471235	0.13463331476318047	0.0	0.8005471206040631	KEGG:hsa04510	Focal adhesion	42.7	periaquaductal grey, lateral
MAPK8	11	0	457	1774	0.16850199354471235	0.13463331476318047	0.0	0.8005471206040631	KEGG:hsa04510	Focal adhesion	55.2	perirhinal gyrus
MAPK8	11	0	457	1774	0.16850199354471235	0.13463331476318047	0.0	0.8005471206040631	KEGG:hsa04510	Focal adhesion	45.4	peritrigeminal nucleus
MAPK8	11	0	457	1774	0.16850199354471235	0.13463331476318047	0.0	0.8005471206040631	KEGG:hsa04510	Focal adhesion	28.6	piriform cortex
MAPK8	11	0	457	1774	0.16850199354471235	0.13463331476318047	0.0	0.8005471206040631	KEGG:hsa04510	Focal adhesion	51.0	pontine nuclei
MAPK8	11	0	457	1774	0.16850199354471235	0.13463331476318047	0.0	0.8005471206040631	KEGG:hsa04510	Focal adhesion	51.4	pontine raphe nucleus
MAPK8	11	0	457	1774	0.16850199354471235	0.13463331476318047	0.0	0.8005471206040631	KEGG:hsa04510	Focal adhesion	17.1	postcentral gyrus
MAPK8	11	0	457	1774	0.16850199354471235	0.13463331476318047	0.0	0.8005471206040631	KEGG:hsa04510	Focal adhesion	33.4	postcentral gyrus, dorsal
MAPK8	11	0	457	1774	0.16850199354471235	0.13463331476318047	0.0	0.8005471206040631	KEGG:hsa04510	Focal adhesion	40.0	postcentral gyrus, middle
MAPK8	11	0	457	1774	0.16850199354471235	0.13463331476318047	0.0	0.8005471206040631	KEGG:hsa04510	Focal adhesion	33.7	postcentral gyrus, ventral
MAPK8	11	0	457	1774	0.16850199354471235	0.13463331476318047	0.0	0.8005471206040631	KEGG:hsa04510	Focal adhesion	16.7	posterior cingulate cortex
MAPK8	11	0	457	1774	0.16850199354471235	0.13463331476318047	0.0	0.8005471206040631	KEGG:hsa04510	Focal adhesion	23.7	posterior cingulate cortex, dorsal
MAPK8	11	0	457	1774	0.16850199354471235	0.13463331476318047	0.0	0.8005471206040631	KEGG:hsa04510	Focal adhesion	30.5	posterior cingulate cortex, ventral
MAPK8	11	0	457	1774	0.16850199354471235	0.13463331476318047	0.0	0.8005471206040631	KEGG:hsa04510	Focal adhesion	39.8	posterior insular cortex
MAPK8	11	0	457	1774	0.16850199354471235	0.13463331476318047	0.0	0.8005471206040631	KEGG:hsa04510	Focal adhesion	24.0	posterior thalamic nucleus
MAPK8	11	0	457	1774	0.16850199354471235	0.13463331476318047	0.0	0.8005471206040631	KEGG:hsa04510	Focal adhesion	42.0	posteroventral cochlear nucleus
MAPK8	11	0	457	1774	0.16850199354471235	0.13463331476318047	0.0	0.8005471206040631	KEGG:hsa04510	Focal adhesion	15.4	precentral gyrus
MAPK8	11	0	457	1774	0.16850199354471235	0.13463331476318047	0.0	0.8005471206040631	KEGG:hsa04510	Focal adhesion	25.9	precentral gyrus, dorsal
MAPK8	11	0	457	1774	0.16850199354471235	0.13463331476318047	0.0	0.8005471206040631	KEGG:hsa04510	Focal adhesion	37.6	precentral gyrus, middle
MAPK8	11	0	457	1774	0.16850199354471235	0.13463331476318047	0.0	0.8005471206040631	KEGG:hsa04510	Focal adhesion	26.1	precentral gyrus, ventral
MAPK8	11	0	457	1774	0.16850199354471235	0.13463331476318047	0.0	0.8005471206040631	KEGG:hsa04510	Focal adhesion	30.5	precuneus
MAPK8	11	0	457	1774	0.16850199354471235	0.13463331476318047	0.0	0.8005471206040631	KEGG:hsa04510	Focal adhesion	35.5	premotor cortex, dorsal
MAPK8	11	0	457	1774	0.16850199354471235	0.13463331476318047	0.0	0.8005471206040631	KEGG:hsa04510	Focal adhesion	35.1	premotor cortex, ventral
MAPK8	11	0	457	1774	0.16850199354471235	0.13463331476318047	0.0	0.8005471206040631	KEGG:hsa04510	Focal adhesion	48.5	preoptic area
MAPK8	11	0	457	1774	0.16850199354471235	0.13463331476318047	0.0	0.8005471206040631	KEGG:hsa04510	Focal adhesion	36.6	prepositus hypoglossal nucleus
MAPK8	11	0	457	1774	0.16850199354471235	0.13463331476318047	0.0	0.8005471206040631	KEGG:hsa04510	Focal adhesion	41.0	pretectal area
MAPK8	11	0	457	1774	0.16850199354471235	0.13463331476318047	0.0	0.8005471206040631	KEGG:hsa04510	Focal adhesion	45.9	principal sensory trigeminal nucleus
MAPK8	11	0	457	1774	0.16850199354471235	0.13463331476318047	0.0	0.8005471206040631	KEGG:hsa04510	Focal adhesion	36.1	pulvinar
MAPK8	11	0	457	1774	0.16850199354471235	0.13463331476318047	0.0	0.8005471206040631	KEGG:hsa04510	Focal adhesion	24.6	putamen
MAPK8	11	0	457	1774	0.16850199354471235	0.13463331476318047	0.0	0.8005471206040631	KEGG:hsa04510	Focal adhesion	34.5	red nucleus
MAPK8	11	0	457	1774	0.16850199354471235	0.13463331476318047	0.0	0.8005471206040631	KEGG:hsa04510	Focal adhesion	33.2	reticular pontine nucleus, caudal
MAPK8	11	0	457	1774	0.16850199354471235	0.13463331476318047	0.0	0.8005471206040631	KEGG:hsa04510	Focal adhesion	37.1	reticular pontine nucleus, oral
MAPK8	11	0	457	1774	0.16850199354471235	0.13463331476318047	0.0	0.8005471206040631	KEGG:hsa04510	Focal adhesion	27.0	reticulotegmental nucleus
MAPK8	11	0	457	1774	0.16850199354471235	0.13463331476318047	0.0	0.8005471206040631	KEGG:hsa04510	Focal adhesion	40.2	retrosplenial cortex
MAPK8	11	0	457	1774	0.16850199354471235	0.13463331476318047	0.0	0.8005471206040631	KEGG:hsa04510	Focal adhesion	44.7	septal nuclei
MAPK8	11	0	457	1774	0.16850199354471235	0.13463331476318047	0.0	0.8005471206040631	KEGG:hsa04510	Focal adhesion	16.8	somatomor cortex, precentral gyrus (white matter)
MAPK8	11	0	457	1774	0.16850199354471235	0.13463331476318047	0.0	0.8005471206040631	KEGG:hsa04510	Focal adhesion	20.3	somatosensory cortex, postcentral gyrus, ventral (white matter)
MAPK8	11	0	457	1774	0.16850199354471235	0.13463331476318047	0.0	0.8005471206040631	KEGG:hsa04510	Focal adhesion	27.7	spinal trigeminal nucleus, caudal
MAPK8	11	0	457	1774	0.16850199354471235	0.13463331476318047	0.0	0.8005471206040631	KEGG:hsa04510	Focal adhesion	40.2	spinal trigeminal nucleus, interpolar
MAPK8	11	0	457	1774	0.16850199354471235	0.13463331476318047	0.0	0.8005471206040631	KEGG:hsa04510	Focal adhesion	42.9	spinal trigeminal nucleus, oral
MAPK8	11	0	457	1774	0.16850199354471235	0.13463331476318047	0.0	0.8005471206040631	KEGG:hsa04510	Focal adhesion	32.9	spinal vestibular nucleus
MAPK8	11	0	457	1774	0.16850199354471235	0.13463331476318047	0.0	0.8005471206040631	KEGG:hsa04510	Focal adhesion	46.7	stria terminalis, bed nucleus
MAPK8	11	0	457	1774	0.16850199354471235	0.13463331476318047	0.0	0.8005471206040631	KEGG:hsa04510	Focal adhesion	33.0	subcentral gyrus, S2
MAPK8	11	0	457	1774	0.16850199354471235	0.13463331476318047	0.0	0.8005471206040631	KEGG:hsa04510	Focal adhesion	38.8	subcoeruleus area
MAPK8	11	0	457	1774	0.16850199354471235	0.13463331476318047	0.0	0.8005471206040631	KEGG:hsa04510	Focal adhesion	35.7	subiculum
MAPK8	11	0	457	1774	0.16850199354471235	0.13463331476318047	0.0	0.8005471206040631	KEGG:hsa04510	Focal adhesion	35.6	substantia nigra
MAPK8	11	0	457	1774	0.16850199354471235	0.13463331476318047	0.0	0.8005471206040631	KEGG:hsa04510	Focal adhesion	32.8	subthalamic nucleus
MAPK8	11	0	457	1774	0.16850199354471235	0.13463331476318047	0.0	0.8005471206040631	KEGG:hsa04510	Focal adhesion	40.4	superior colliculus
MAPK8	11	0	457	1774	0.16850199354471235	0.13463331476318047	0.0	0.8005471206040631	KEGG:hsa04510	Focal adhesion	41.4	superior olive
MAPK8	11	0	457	1774	0.16850199354471235	0.13463331476318047	0.0	0.8005471206040631	KEGG:hsa04510	Focal adhesion	38.8	superior parietal lobule
MAPK8	11	0	457	1774	0.16850199354471235	0.13463331476318047	0.0	0.8005471206040631	KEGG:hsa04510	Focal adhesion	46.2	superior temporal gyrus
MAPK8	11	0	457	1774	0.16850199354471235	0.13463331476318047	0.0	0.8005471206040631	KEGG:hsa04510	Focal adhesion	36.1	superior vestibular nucleus
MAPK8	11	0	457	1774	0.16850199354471235	0.13463331476318047	0.0	0.8005471206040631	KEGG:hsa04510	Focal adhesion	30.0	supplementary motor cortex
MAPK8	11	0	457	1774	0.16850199354471235	0.13463331476318047	0.0	0.8005471206040631	KEGG:hsa04510	Focal adhesion	42.9	supramarginal gyrus
MAPK8	11	0	457	1774	0.16850199354471235	0.13463331476318047	0.0	0.8005471206040631	KEGG:hsa04510	Focal adhesion	42.7	supraoptic nucleus
MAPK8	11	0	457	1774	0.16850199354471235	0.13463331476318047	0.0	0.8005471206040631	KEGG:hsa04510	Focal adhesion	40.4	temporal pole
MAPK8	11	0	457	1774	0.16850199354471235	0.13463331476318047	0.0	0.8005471206040631	KEGG:hsa04510	Focal adhesion	38.6	temporal white matter
MAPK8	11	0	457	1774	0.16850199354471235	0.13463331476318047	0.0	0.8005471206040631	KEGG:hsa04510	Focal adhesion	36.5	temporo-insular cortex, parainsular gyrus
MAPK8	11	0	457	1774	0.16850199354471235	0.13463331476318047	0.0	0.8005471206040631	KEGG:hsa04510	Focal adhesion	53.9	temporo-occipital transitional zone
MAPK8	11	0	457	1774	0.16850199354471235	0.13463331476318047	0.0	0.8005471206040631	KEGG:hsa04510	Focal adhesion	49.2	transversal temporal gyrus, anterior
MAPK8	11	0	457	1774	0.16850199354471235	0.13463331476318047	0.0	0.8005471206040631	KEGG:hsa04510	Focal adhesion	43.4	transversal temporal gyrus, posterior
MAPK8	11	0	457	1774	0.16850199354471235	0.13463331476318047	0.0	0.8005471206040631	KEGG:hsa04510	Focal adhesion	38.8	ventral medullary reticular nucleus
MAPK8	11	0	457	1774	0.16850199354471235	0.13463331476318047	0.0	0.8005471206040631	KEGG:hsa04510	Focal adhesion	46.5	ventral periolivary nuclei
MAPK8	11	0	457	1774	0.16850199354471235	0.13463331476318047	0.0	0.8005471206040631	KEGG:hsa04510	Focal adhesion	28.9	ventral posterolateral thalamic nucleus
MAPK8	11	0	457	1774	0.16850199354471235	0.13463331476318047	0.0	0.8005471206040631	KEGG:hsa04510	Focal adhesion	36.2	ventral posteromedial thalamic nucleus
MAPK8	11	0	457	1774	0.16850199354471235	0.13463331476318047	0.0	0.8005471206040631	KEGG:hsa04510	Focal adhesion	44.7	ventral tegmental area
MAPK8	11	0	457	1774	0.16850199354471235	0.13463331476318047	0.0	0.8005471206040631	KEGG:hsa04510	Focal adhesion	35.1	ventral thalamic nuclei
MAPK8	11	0	457	1774	0.16850199354471235	0.13463331476318047	0.0	0.8005471206040631	KEGG:hsa04510	Focal adhesion	39.4	ventrolateral medulla, A1-C1 cell groups
MAPK8	11	0	457	1774	0.16850199354471235	0.13463331476318047	0.0	0.8005471206040631	KEGG:hsa04510	Focal adhesion	33.8	ventrolateral tegmental area, A5 NE cell group
MAPK8	11	0	457	1774	0.16850199354471235	0.13463331476318047	0.0	0.8005471206040631	KEGG:hsa04510	Focal adhesion	55.1	ventromedial nucleus
MAPK8	11	0	457	1774	0.16850199354471235	0.13463331476318047	0.0	0.8005471206040631	KEGG:hsa04510	Focal adhesion	66.5	vermis
MAPK8	11	0	457	1774	0.16850199354471235	0.13463331476318047	0.0	0.8005471206040631	KEGG:hsa04510	Focal adhesion	27.6	zona incerta
MAPK8	11	0	457	1774	0.16850199354471235	0.13463331476318047	0.0	0.8005471206040631	KEGG:hsa04068	FoxO signaling pathway	27.7	amygdala
MAPK8	11	0	457	1774	0.16850199354471235	0.13463331476318047	0.0	0.8005471206040631	KEGG:hsa04068	FoxO signaling pathway	42.3	angular gyrus
MAPK8	11	0	457	1774	0.16850199354471235	0.13463331476318047	0.0	0.8005471206040631	KEGG:hsa04068	FoxO signaling pathway	58.5	angular gyrus (white matter)
MAPK8	11	0	457	1774	0.16850199354471235	0.13463331476318047	0.0	0.8005471206040631	KEGG:hsa04068	FoxO signaling pathway	27.4	anterior cingulate cortex, supragenual-dorsal
MAPK8	11	0	457	1774	0.16850199354471235	0.13463331476318047	0.0	0.8005471206040631	KEGG:hsa04068	FoxO signaling pathway	25.4	anterior cingulate cortex, supragenual-ventral
MAPK8	11	0	457	1774	0.16850199354471235	0.13463331476318047	0.0	0.8005471206040631	KEGG:hsa04068	FoxO signaling pathway	40.5	anterior cochlear nucleus, ventral
MAPK8	11	0	457	1774	0.16850199354471235	0.13463331476318047	0.0	0.8005471206040631	KEGG:hsa04068	FoxO signaling pathway	36.6	anterior funiculus (white matter)
MAPK8	11	0	457	1774	0.16850199354471235	0.13463331476318047	0.0	0.8005471206040631	KEGG:hsa04068	FoxO signaling pathway	35.7	anterior insular cortex, dorsal
MAPK8	11	0	457	1774	0.16850199354471235	0.13463331476318047	0.0	0.8005471206040631	KEGG:hsa04068	FoxO signaling pathway	47.3	anterior insular cortex, ventral
MAPK8	11	0	457	1774	0.16850199354471235	0.13463331476318047	0.0	0.8005471206040631	KEGG:hsa04068	FoxO signaling pathway	30.6	anterior thalamic nucleus, ventral
MAPK8	11	0	457	1774	0.16850199354471235	0.13463331476318047	0.0	0.8005471206040631	KEGG:hsa04068	FoxO signaling pathway	42.6	arcuate nucleus
MAPK8	11	0	457	1774	0.16850199354471235	0.13463331476318047	0.0	0.8005471206040631	KEGG:hsa04068	FoxO signaling pathway	33.3	area parastriata, inferior
MAPK8	11	0	457	1774	0.16850199354471235	0.13463331476318047	0.0	0.8005471206040631	KEGG:hsa04068	FoxO signaling pathway	37.8	area parastriata, parietal
MAPK8	11	0	457	1774	0.16850199354471235	0.13463331476318047	0.0	0.8005471206040631	KEGG:hsa04068	FoxO signaling pathway	25.0	area parastriata, superior
MAPK8	11	0	457	1774	0.16850199354471235	0.13463331476318047	0.0	0.8005471206040631	KEGG:hsa04068	FoxO signaling pathway	37.4	area parastriata, temporal
MAPK8	11	0	457	1774	0.16850199354471235	0.13463331476318047	0.0	0.8005471206040631	KEGG:hsa04068	FoxO signaling pathway	29.1	area postrema
MAPK8	11	0	457	1774	0.16850199354471235	0.13463331476318047	0.0	0.8005471206040631	KEGG:hsa04068	FoxO signaling pathway	44.1	area striata
MAPK8	11	0	457	1774	0.16850199354471235	0.13463331476318047	0.0	0.8005471206040631	KEGG:hsa04068	FoxO signaling pathway	39.2	area striata (white matter)
MAPK8	11	0	457	1774	0.16850199354471235	0.13463331476318047	0.0	0.8005471206040631	KEGG:hsa04068	FoxO signaling pathway	26.1	basal amygdala
MAPK8	11	0	457	1774	0.16850199354471235	0.13463331476318047	0.0	0.8005471206040631	KEGG:hsa04068	FoxO signaling pathway	27.5	caudate nucleus
MAPK8	11	0	457	1774	0.16850199354471235	0.13463331476318047	0.0	0.8005471206040631	KEGG:hsa04068	FoxO signaling pathway	28.4	central amygdala
MAPK8	11	0	457	1774	0.16850199354471235	0.13463331476318047	0.0	0.8005471206040631	KEGG:hsa04068	FoxO signaling pathway	37.3	centromedial thalamic nucleus
MAPK8	11	0	457	1774	0.16850199354471235	0.13463331476318047	0.0	0.8005471206040631	KEGG:hsa04068	FoxO signaling pathway	74.0	cerebellar cortex
MAPK8	11	0	457	1774	0.16850199354471235	0.13463331476318047	0.0	0.8005471206040631	KEGG:hsa04068	FoxO signaling pathway	39.8	cerebellar nuclei
MAPK8	11	0	457	1774	0.16850199354471235	0.13463331476318047	0.0	0.8005471206040631	KEGG:hsa04068	FoxO signaling pathway	40.5	cerebellar white matter
MAPK8	11	0	457	1774	0.16850199354471235	0.13463331476318047	0.0	0.8005471206040631	KEGG:hsa04068	FoxO signaling pathway	35.1	cervical spinal cord, central gray
MAPK8	11	0	457	1774	0.16850199354471235	0.13463331476318047	0.0	0.8005471206040631	KEGG:hsa04068	FoxO signaling pathway	31.4	cervical spinal cord, dorsal horn
MAPK8	11	0	457	1774	0.16850199354471235	0.13463331476318047	0.0	0.8005471206040631	KEGG:hsa04068	FoxO signaling pathway	23.4	cervical spinal cord, ventral horn
MAPK8	11	0	457	1774	0.16850199354471235	0.13463331476318047	0.0	0.8005471206040631	KEGG:hsa04068	FoxO signaling pathway	16.2	choroid plexus
MAPK8	11	0	457	1774	0.16850199354471235	0.13463331476318047	0.0	0.8005471206040631	KEGG:hsa04068	FoxO signaling pathway	35.5	claustrum
MAPK8	11	0	457	1774	0.16850199354471235	0.13463331476318047	0.0	0.8005471206040631	KEGG:hsa04068	FoxO signaling pathway	45.2	corpus callosum, genu (white matter)
MAPK8	11	0	457	1774	0.16850199354471235	0.13463331476318047	0.0	0.8005471206040631	KEGG:hsa04068	FoxO signaling pathway	44.1	corpus callosum, splenium (white matter)
MAPK8	11	0	457	1774	0.16850199354471235	0.13463331476318047	0.0	0.8005471206040631	KEGG:hsa04068	FoxO signaling pathway	28.3	corticomedial amygdala
MAPK8	11	0	457	1774	0.16850199354471235	0.13463331476318047	0.0	0.8005471206040631	KEGG:hsa04068	FoxO signaling pathway	38.3	cuneiform nucleus
MAPK8	11	0	457	1774	0.16850199354471235	0.13463331476318047	0.0	0.8005471206040631	KEGG:hsa04068	FoxO signaling pathway	32.0	dentate gyrus
MAPK8	11	0	457	1774	0.16850199354471235	0.13463331476318047	0.0	0.8005471206040631	KEGG:hsa04068	FoxO signaling pathway	29.3	dorsal cochlear nucleus
MAPK8	11	0	457	1774	0.16850199354471235	0.13463331476318047	0.0	0.8005471206040631	KEGG:hsa04068	FoxO signaling pathway	33.7	dorsal funiculus (white matter)
MAPK8	11	0	457	1774	0.16850199354471235	0.13463331476318047	0.0	0.8005471206040631	KEGG:hsa04068	FoxO signaling pathway	40.2	dorsal medullary reticular nucleus
MAPK8	11	0	457	1774	0.16850199354471235	0.13463331476318047	0.0	0.8005471206040631	KEGG:hsa04068	FoxO signaling pathway	29.0	dorsal motor vagal complex
MAPK8	11	0	457	1774	0.16850199354471235	0.13463331476318047	0.0	0.8005471206040631	KEGG:hsa04068	FoxO signaling pathway	42.9	dorsal raphe nucleus
MAPK8	11	0	457	1774	0.16850199354471235	0.13463331476318047	0.0	0.8005471206040631	KEGG:hsa04068	FoxO signaling pathway	30.5	dorsal tegmental nucleus
MAPK8	11	0	457	1774	0.16850199354471235	0.13463331476318047	0.0	0.8005471206040631	KEGG:hsa04068	FoxO signaling pathway	36.3	dorsolateral tegmental area
MAPK8	11	0	457	1774	0.16850199354471235	0.13463331476318047	0.0	0.8005471206040631	KEGG:hsa04068	FoxO signaling pathway	53.1	dorsomedial nucleus
MAPK8	11	0	457	1774	0.16850199354471235	0.13463331476318047	0.0	0.8005471206040631	KEGG:hsa04068	FoxO signaling pathway	38.9	entorhinal gyrus
MAPK8	11	0	457	1774	0.16850199354471235	0.13463331476318047	0.0	0.8005471206040631	KEGG:hsa04068	FoxO signaling pathway	73.6	flocculonodular lobe
MAPK8	11	0	457	1774	0.16850199354471235	0.13463331476318047	0.0	0.8005471206040631	KEGG:hsa04068	FoxO signaling pathway	29.3	frontal eye field
MAPK8	11	0	457	1774	0.16850199354471235	0.13463331476318047	0.0	0.8005471206040631	KEGG:hsa04068	FoxO signaling pathway	45.6	frontal operculum
MAPK8	11	0	457	1774	0.16850199354471235	0.13463331476318047	0.0	0.8005471206040631	KEGG:hsa04068	FoxO signaling pathway	43.6	fusiform gyrus
MAPK8	11	0	457	1774	0.16850199354471235	0.13463331476318047	0.0	0.8005471206040631	KEGG:hsa04068	FoxO signaling pathway	33.6	gigantocellular reticular nuclei, medullary
MAPK8	11	0	457	1774	0.16850199354471235	0.13463331476318047	0.0	0.8005471206040631	KEGG:hsa04068	FoxO signaling pathway	36.9	gigantocellular reticular nuclei, pars
MAPK8	11	0	457	1774	0.16850199354471235	0.13463331476318047	0.0	0.8005471206040631	KEGG:hsa04068	FoxO signaling pathway	28.7	globus pallidus, externus
MAPK8	11	0	457	1774	0.16850199354471235	0.13463331476318047	0.0	0.8005471206040631	KEGG:hsa04068	FoxO signaling pathway	33.5	globus pallidus, internus
MAPK8	11	0	457	1774	0.16850199354471235	0.13463331476318047	0.0	0.8005471206040631	KEGG:hsa04068	FoxO signaling pathway	44.1	habenula
MAPK8	11	0	457	1774	0.16850199354471235	0.13463331476318047	0.0	0.8005471206040631	KEGG:hsa04068	FoxO signaling pathway	32.8	hippocampus
MAPK8	11	0	457	1774	0.16850199354471235	0.13463331476318047	0.0	0.8005471206040631	KEGG:hsa04068	FoxO signaling pathway	41.4	hippocampus, CA1
MAPK8	11	0	457	1774	0.16850199354471235	0.13463331476318047	0.0	0.8005471206040631	KEGG:hsa04068	FoxO signaling pathway	38.5	hippocampus, CA2
MAPK8	11	0	457	1774	0.16850199354471235	0.13463331476318047	0.0	0.8005471206040631	KEGG:hsa04068	FoxO signaling pathway	30.9	hippocampus, CA3
MAPK8	11	0	457	1774	0.16850199354471235	0.13463331476318047	0.0	0.8005471206040631	KEGG:hsa04068	FoxO signaling pathway	43.5	inferior colliculus
MAPK8	11	0	457	1774	0.16850199354471235	0.13463331476318047	0.0	0.8005471206040631	KEGG:hsa04068	FoxO signaling pathway	30.2	inferior frontal gyrus, opercular
MAPK8	11	0	457	1774	0.16850199354471235	0.13463331476318047	0.0	0.8005471206040631	KEGG:hsa04068	FoxO signaling pathway	25.0	inferior olive
MAPK8	11	0	457	1774	0.16850199354471235	0.13463331476318047	0.0	0.8005471206040631	KEGG:hsa04068	FoxO signaling pathway	28.4	inferior parietal lobule
MAPK8	11	0	457	1774	0.16850199354471235	0.13463331476318047	0.0	0.8005471206040631	KEGG:hsa04068	FoxO signaling pathway	49.1	inferior temporal gyrus
MAPK8	11	0	457	1774	0.16850199354471235	0.13463331476318047	0.0	0.8005471206040631	KEGG:hsa04068	FoxO signaling pathway	35.6	intraparietal deep sulcus
MAPK8	11	0	457	1774	0.16850199354471235	0.13463331476318047	0.0	0.8005471206040631	KEGG:hsa04068	FoxO signaling pathway	35.4	Kolliker-Fuse nucleus
MAPK8	11	0	457	1774	0.16850199354471235	0.13463331476318047	0.0	0.8005471206040631	KEGG:hsa04068	FoxO signaling pathway	25.8	lateral amygdala
MAPK8	11	0	457	1774	0.16850199354471235	0.13463331476318047	0.0	0.8005471206040631	KEGG:hsa04068	FoxO signaling pathway	32.7	lateral funiculus (white matter)
MAPK8	11	0	457	1774	0.16850199354471235	0.13463331476318047	0.0	0.8005471206040631	KEGG:hsa04068	FoxO signaling pathway	30.3	lateral geniculate body
MAPK8	11	0	457	1774	0.16850199354471235	0.13463331476318047	0.0	0.8005471206040631	KEGG:hsa04068	FoxO signaling pathway	38.9	lateral hypothalamic area
MAPK8	11	0	457	1774	0.16850199354471235	0.13463331476318047	0.0	0.8005471206040631	KEGG:hsa04068	FoxO signaling pathway	41.9	lateral lemniscal nuclei
MAPK8	11	0	457	1774	0.16850199354471235	0.13463331476318047	0.0	0.8005471206040631	KEGG:hsa04068	FoxO signaling pathway	33.7	lateral medullary reticular nucleus
MAPK8	11	0	457	1774	0.16850199354471235	0.13463331476318047	0.0	0.8005471206040631	KEGG:hsa04068	FoxO signaling pathway	43.9	lateral parabrachial nucleus
MAPK8	11	0	457	1774	0.16850199354471235	0.13463331476318047	0.0	0.8005471206040631	KEGG:hsa04068	FoxO signaling pathway	27.1	lateral thalamic nuclei
MAPK8	11	0	457	1774	0.16850199354471235	0.13463331476318047	0.0	0.8005471206040631	KEGG:hsa04068	FoxO signaling pathway	35.1	lateral vestibular nucleus
MAPK8	11	0	457	1774	0.16850199354471235	0.13463331476318047	0.0	0.8005471206040631	KEGG:hsa04068	FoxO signaling pathway	44.1	lingual gyrus
MAPK8	11	0	457	1774	0.16850199354471235	0.13463331476318047	0.0	0.8005471206040631	KEGG:hsa04068	FoxO signaling pathway	38.4	locus coeruleus
MAPK8	11	0	457	1774	0.16850199354471235	0.13463331476318047	0.0	0.8005471206040631	KEGG:hsa04068	FoxO signaling pathway	36.5	mammillary body
MAPK8	11	0	457	1774	0.16850199354471235	0.13463331476318047	0.0	0.8005471206040631	KEGG:hsa04068	FoxO signaling pathway	34.5	medial dorsal thalamic nucleus
MAPK8	11	0	457	1774	0.16850199354471235	0.13463331476318047	0.0	0.8005471206040631	KEGG:hsa04068	FoxO signaling pathway	31.0	medial geniculate body
MAPK8	11	0	457	1774	0.16850199354471235	0.13463331476318047	0.0	0.8005471206040631	KEGG:hsa04068	FoxO signaling pathway	38.1	medial olivary nucleus
MAPK8	11	0	457	1774	0.16850199354471235	0.13463331476318047	0.0	0.8005471206040631	KEGG:hsa04068	FoxO signaling pathway	39.9	medial parabrachial nucleus
MAPK8	11	0	457	1774	0.16850199354471235	0.13463331476318047	0.0	0.8005471206040631	KEGG:hsa04068	FoxO signaling pathway	45.1	medial periolivary nuclei
MAPK8	11	0	457	1774	0.16850199354471235	0.13463331476318047	0.0	0.8005471206040631	KEGG:hsa04068	FoxO signaling pathway	34.0	medial vestibular nucleus
MAPK8	11	0	457	1774	0.16850199354471235	0.13463331476318047	0.0	0.8005471206040631	KEGG:hsa04068	FoxO signaling pathway	44.6	median raphe nucleus
MAPK8	11	0	457	1774	0.16850199354471235	0.13463331476318047	0.0	0.8005471206040631	KEGG:hsa04068	FoxO signaling pathway	25.5	middle cingulate cortex
MAPK8	11	0	457	1774	0.16850199354471235	0.13463331476318047	0.0	0.8005471206040631	KEGG:hsa04068	FoxO signaling pathway	43.6	middle temporal gyrus
MAPK8	11	0	457	1774	0.16850199354471235	0.13463331476318047	0.0	0.8005471206040631	KEGG:hsa04068	FoxO signaling pathway	35.7	motor facial nucleus
MAPK8	11	0	457	1774	0.16850199354471235	0.13463331476318047	0.0	0.8005471206040631	KEGG:hsa04068	FoxO signaling pathway	36.3	motor hypoglossal nucleus
MAPK8	11	0	457	1774	0.16850199354471235	0.13463331476318047	0.0	0.8005471206040631	KEGG:hsa04068	FoxO signaling pathway	32.6	motor trigeminal nucleus
MAPK8	11	0	457	1774	0.16850199354471235	0.13463331476318047	0.0	0.8005471206040631	KEGG:hsa04068	FoxO signaling pathway	51.7	nuclei of the trapezoid body
MAPK8	11	0	457	1774	0.16850199354471235	0.13463331476318047	0.0	0.8005471206040631	KEGG:hsa04068	FoxO signaling pathway	33.7	nucleus accumbens
MAPK8	11	0	457	1774	0.16850199354471235	0.13463331476318047	0.0	0.8005471206040631	KEGG:hsa04068	FoxO signaling pathway	41.8	nucleus ambiguus
MAPK8	11	0	457	1774	0.16850199354471235	0.13463331476318047	0.0	0.8005471206040631	KEGG:hsa04068	FoxO signaling pathway	21.6	nucleus basalis of Meynert
MAPK8	11	0	457	1774	0.16850199354471235	0.13463331476318047	0.0	0.8005471206040631	KEGG:hsa04068	FoxO signaling pathway	26.6	nucleus cuneatus
MAPK8	11	0	457	1774	0.16850199354471235	0.13463331476318047	0.0	0.8005471206040631	KEGG:hsa04068	FoxO signaling pathway	19.2	nucleus gracilis
MAPK8	11	0	457	1774	0.16850199354471235	0.13463331476318047	0.0	0.8005471206040631	KEGG:hsa04068	FoxO signaling pathway	55.2	nucleus of the diagonal band
MAPK8	11	0	457	1774	0.16850199354471235	0.13463331476318047	0.0	0.8005471206040631	KEGG:hsa04068	FoxO signaling pathway	40.6	nucleus raphe magnus
MAPK8	11	0	457	1774	0.16850199354471235	0.13463331476318047	0.0	0.8005471206040631	KEGG:hsa04068	FoxO signaling pathway	41.6	nucleus raphe obscurus
MAPK8	11	0	457	1774	0.16850199354471235	0.13463331476318047	0.0	0.8005471206040631	KEGG:hsa04068	FoxO signaling pathway	37.8	nucleus raphe pallidus
MAPK8	11	0	457	1774	0.16850199354471235	0.13463331476318047	0.0	0.8005471206040631	KEGG:hsa04068	FoxO signaling pathway	33.1	nucleus reuniens
MAPK8	11	0	457	1774	0.16850199354471235	0.13463331476318047	0.0	0.8005471206040631	KEGG:hsa04068	FoxO signaling pathway	28.6	nucleus rhomboideus
MAPK8	11	0	457	1774	0.16850199354471235	0.13463331476318047	0.0	0.8005471206040631	KEGG:hsa04068	FoxO signaling pathway	40.5	nucleus tractus solitarii
MAPK8	11	0	457	1774	0.16850199354471235	0.13463331476318047	0.0	0.8005471206040631	KEGG:hsa04068	FoxO signaling pathway	30.6	occipital cortex
MAPK8	11	0	457	1774	0.16850199354471235	0.13463331476318047	0.0	0.8005471206040631	KEGG:hsa04068	FoxO signaling pathway	37.1	occipital cortex (white matter)
MAPK8	11	0	457	1774	0.16850199354471235	0.13463331476318047	0.0	0.8005471206040631	KEGG:hsa04068	FoxO signaling pathway	39.0	olfactory area
MAPK8	11	0	457	1774	0.16850199354471235	0.13463331476318047	0.0	0.8005471206040631	KEGG:hsa04068	FoxO signaling pathway	42.0	olfactory tubercle
MAPK8	11	0	457	1774	0.16850199354471235	0.13463331476318047	0.0	0.8005471206040631	KEGG:hsa04068	FoxO signaling pathway	25.3	orbitofrontal gyrus, anterior
MAPK8	11	0	457	1774	0.16850199354471235	0.13463331476318047	0.0	0.8005471206040631	KEGG:hsa04068	FoxO signaling pathway	33.2	paracentral lobule, anterior
MAPK8	11	0	457	1774	0.16850199354471235	0.13463331476318047	0.0	0.8005471206040631	KEGG:hsa04068	FoxO signaling pathway	25.2	paracentral lobule, posterior
MAPK8	11	0	457	1774	0.16850199354471235	0.13463331476318047	0.0	0.8005471206040631	KEGG:hsa04068	FoxO signaling pathway	35.9	parahippocampal cortex
MAPK8	11	0	457	1774	0.16850199354471235	0.13463331476318047	0.0	0.8005471206040631	KEGG:hsa04068	FoxO signaling pathway	51.6	parahippocampal cortex (white matter)
MAPK8	11	0	457	1774	0.16850199354471235	0.13463331476318047	0.0	0.8005471206040631	KEGG:hsa04068	FoxO signaling pathway	46.0	paramedian reticular nucleus
MAPK8	11	0	457	1774	0.16850199354471235	0.13463331476318047	0.0	0.8005471206040631	KEGG:hsa04068	FoxO signaling pathway	35.5	paraventricular nucleus
MAPK8	11	0	457	1774	0.16850199354471235	0.13463331476318047	0.0	0.8005471206040631	KEGG:hsa04068	FoxO signaling pathway	21.1	parietal operculum
MAPK8	11	0	457	1774	0.16850199354471235	0.13463331476318047	0.0	0.8005471206040631	KEGG:hsa04068	FoxO signaling pathway	41.8	parieto-insular cortex
MAPK8	11	0	457	1774	0.16850199354471235	0.13463331476318047	0.0	0.8005471206040631	KEGG:hsa04068	FoxO signaling pathway	33.8	parieto-occipital transitional area
MAPK8	11	0	457	1774	0.16850199354471235	0.13463331476318047	0.0	0.8005471206040631	KEGG:hsa04068	FoxO signaling pathway	42.9	parieto-temporal junction (white matter)
MAPK8	11	0	457	1774	0.16850199354471235	0.13463331476318047	0.0	0.8005471206040631	KEGG:hsa04068	FoxO signaling pathway	38.0	parvicellular reticular nuclei
MAPK8	11	0	457	1774	0.16850199354471235	0.13463331476318047	0.0	0.8005471206040631	KEGG:hsa04068	FoxO signaling pathway	33.2	parvicellular reticular nuclei, medullary
MAPK8	11	0	457	1774	0.16850199354471235	0.13463331476318047	0.0	0.8005471206040631	KEGG:hsa04068	FoxO signaling pathway	38.1	pedunculopontine tegmental nucleus
MAPK8	11	0	457	1774	0.16850199354471235	0.13463331476318047	0.0	0.8005471206040631	KEGG:hsa04068	FoxO signaling pathway	41.7	periaquaductal grey, anterior
MAPK8	11	0	457	1774	0.16850199354471235	0.13463331476318047	0.0	0.8005471206040631	KEGG:hsa04068	FoxO signaling pathway	44.3	periaquaductal grey, dorsal
MAPK8	11	0	457	1774	0.16850199354471235	0.13463331476318047	0.0	0.8005471206040631	KEGG:hsa04068	FoxO signaling pathway	42.7	periaquaductal grey, lateral
MAPK8	11	0	457	1774	0.16850199354471235	0.13463331476318047	0.0	0.8005471206040631	KEGG:hsa04068	FoxO signaling pathway	55.2	perirhinal gyrus
MAPK8	11	0	457	1774	0.16850199354471235	0.13463331476318047	0.0	0.8005471206040631	KEGG:hsa04068	FoxO signaling pathway	45.4	peritrigeminal nucleus
MAPK8	11	0	457	1774	0.16850199354471235	0.13463331476318047	0.0	0.8005471206040631	KEGG:hsa04068	FoxO signaling pathway	28.6	piriform cortex
MAPK8	11	0	457	1774	0.16850199354471235	0.13463331476318047	0.0	0.8005471206040631	KEGG:hsa04068	FoxO signaling pathway	51.0	pontine nuclei
MAPK8	11	0	457	1774	0.16850199354471235	0.13463331476318047	0.0	0.8005471206040631	KEGG:hsa04068	FoxO signaling pathway	51.4	pontine raphe nucleus
MAPK8	11	0	457	1774	0.16850199354471235	0.13463331476318047	0.0	0.8005471206040631	KEGG:hsa04068	FoxO signaling pathway	17.1	postcentral gyrus
MAPK8	11	0	457	1774	0.16850199354471235	0.13463331476318047	0.0	0.8005471206040631	KEGG:hsa04068	FoxO signaling pathway	33.4	postcentral gyrus, dorsal
MAPK8	11	0	457	1774	0.16850199354471235	0.13463331476318047	0.0	0.8005471206040631	KEGG:hsa04068	FoxO signaling pathway	40.0	postcentral gyrus, middle
MAPK8	11	0	457	1774	0.16850199354471235	0.13463331476318047	0.0	0.8005471206040631	KEGG:hsa04068	FoxO signaling pathway	33.7	postcentral gyrus, ventral
MAPK8	11	0	457	1774	0.16850199354471235	0.13463331476318047	0.0	0.8005471206040631	KEGG:hsa04068	FoxO signaling pathway	16.7	posterior cingulate cortex
MAPK8	11	0	457	1774	0.16850199354471235	0.13463331476318047	0.0	0.8005471206040631	KEGG:hsa04068	FoxO signaling pathway	23.7	posterior cingulate cortex, dorsal
MAPK8	11	0	457	1774	0.16850199354471235	0.13463331476318047	0.0	0.8005471206040631	KEGG:hsa04068	FoxO signaling pathway	30.5	posterior cingulate cortex, ventral
MAPK8	11	0	457	1774	0.16850199354471235	0.13463331476318047	0.0	0.8005471206040631	KEGG:hsa04068	FoxO signaling pathway	39.8	posterior insular cortex
MAPK8	11	0	457	1774	0.16850199354471235	0.13463331476318047	0.0	0.8005471206040631	KEGG:hsa04068	FoxO signaling pathway	24.0	posterior thalamic nucleus
MAPK8	11	0	457	1774	0.16850199354471235	0.13463331476318047	0.0	0.8005471206040631	KEGG:hsa04068	FoxO signaling pathway	42.0	posteroventral cochlear nucleus
MAPK8	11	0	457	1774	0.16850199354471235	0.13463331476318047	0.0	0.8005471206040631	KEGG:hsa04068	FoxO signaling pathway	15.4	precentral gyrus
MAPK8	11	0	457	1774	0.16850199354471235	0.13463331476318047	0.0	0.8005471206040631	KEGG:hsa04068	FoxO signaling pathway	25.9	precentral gyrus, dorsal
MAPK8	11	0	457	1774	0.16850199354471235	0.13463331476318047	0.0	0.8005471206040631	KEGG:hsa04068	FoxO signaling pathway	37.6	precentral gyrus, middle
MAPK8	11	0	457	1774	0.16850199354471235	0.13463331476318047	0.0	0.8005471206040631	KEGG:hsa04068	FoxO signaling pathway	26.1	precentral gyrus, ventral
MAPK8	11	0	457	1774	0.16850199354471235	0.13463331476318047	0.0	0.8005471206040631	KEGG:hsa04068	FoxO signaling pathway	30.5	precuneus
MAPK8	11	0	457	1774	0.16850199354471235	0.13463331476318047	0.0	0.8005471206040631	KEGG:hsa04068	FoxO signaling pathway	35.5	premotor cortex, dorsal
MAPK8	11	0	457	1774	0.16850199354471235	0.13463331476318047	0.0	0.8005471206040631	KEGG:hsa04068	FoxO signaling pathway	35.1	premotor cortex, ventral
MAPK8	11	0	457	1774	0.16850199354471235	0.13463331476318047	0.0	0.8005471206040631	KEGG:hsa04068	FoxO signaling pathway	48.5	preoptic area
MAPK8	11	0	457	1774	0.16850199354471235	0.13463331476318047	0.0	0.8005471206040631	KEGG:hsa04068	FoxO signaling pathway	36.6	prepositus hypoglossal nucleus
MAPK8	11	0	457	1774	0.16850199354471235	0.13463331476318047	0.0	0.8005471206040631	KEGG:hsa04068	FoxO signaling pathway	41.0	pretectal area
MAPK8	11	0	457	1774	0.16850199354471235	0.13463331476318047	0.0	0.8005471206040631	KEGG:hsa04068	FoxO signaling pathway	45.9	principal sensory trigeminal nucleus
MAPK8	11	0	457	1774	0.16850199354471235	0.13463331476318047	0.0	0.8005471206040631	KEGG:hsa04068	FoxO signaling pathway	36.1	pulvinar
MAPK8	11	0	457	1774	0.16850199354471235	0.13463331476318047	0.0	0.8005471206040631	KEGG:hsa04068	FoxO signaling pathway	24.6	putamen
MAPK8	11	0	457	1774	0.16850199354471235	0.13463331476318047	0.0	0.8005471206040631	KEGG:hsa04068	FoxO signaling pathway	34.5	red nucleus
MAPK8	11	0	457	1774	0.16850199354471235	0.13463331476318047	0.0	0.8005471206040631	KEGG:hsa04068	FoxO signaling pathway	33.2	reticular pontine nucleus, caudal
MAPK8	11	0	457	1774	0.16850199354471235	0.13463331476318047	0.0	0.8005471206040631	KEGG:hsa04068	FoxO signaling pathway	37.1	reticular pontine nucleus, oral
MAPK8	11	0	457	1774	0.16850199354471235	0.13463331476318047	0.0	0.8005471206040631	KEGG:hsa04068	FoxO signaling pathway	27.0	reticulotegmental nucleus
MAPK8	11	0	457	1774	0.16850199354471235	0.13463331476318047	0.0	0.8005471206040631	KEGG:hsa04068	FoxO signaling pathway	40.2	retrosplenial cortex
MAPK8	11	0	457	1774	0.16850199354471235	0.13463331476318047	0.0	0.8005471206040631	KEGG:hsa04068	FoxO signaling pathway	44.7	septal nuclei
MAPK8	11	0	457	1774	0.16850199354471235	0.13463331476318047	0.0	0.8005471206040631	KEGG:hsa04068	FoxO signaling pathway	16.8	somatomor cortex, precentral gyrus (white matter)
MAPK8	11	0	457	1774	0.16850199354471235	0.13463331476318047	0.0	0.8005471206040631	KEGG:hsa04068	FoxO signaling pathway	20.3	somatosensory cortex, postcentral gyrus, ventral (white matter)
MAPK8	11	0	457	1774	0.16850199354471235	0.13463331476318047	0.0	0.8005471206040631	KEGG:hsa04068	FoxO signaling pathway	27.7	spinal trigeminal nucleus, caudal
MAPK8	11	0	457	1774	0.16850199354471235	0.13463331476318047	0.0	0.8005471206040631	KEGG:hsa04068	FoxO signaling pathway	40.2	spinal trigeminal nucleus, interpolar
MAPK8	11	0	457	1774	0.16850199354471235	0.13463331476318047	0.0	0.8005471206040631	KEGG:hsa04068	FoxO signaling pathway	42.9	spinal trigeminal nucleus, oral
MAPK8	11	0	457	1774	0.16850199354471235	0.13463331476318047	0.0	0.8005471206040631	KEGG:hsa04068	FoxO signaling pathway	32.9	spinal vestibular nucleus
MAPK8	11	0	457	1774	0.16850199354471235	0.13463331476318047	0.0	0.8005471206040631	KEGG:hsa04068	FoxO signaling pathway	46.7	stria terminalis, bed nucleus
MAPK8	11	0	457	1774	0.16850199354471235	0.13463331476318047	0.0	0.8005471206040631	KEGG:hsa04068	FoxO signaling pathway	33.0	subcentral gyrus, S2
MAPK8	11	0	457	1774	0.16850199354471235	0.13463331476318047	0.0	0.8005471206040631	KEGG:hsa04068	FoxO signaling pathway	38.8	subcoeruleus area
MAPK8	11	0	457	1774	0.16850199354471235	0.13463331476318047	0.0	0.8005471206040631	KEGG:hsa04068	FoxO signaling pathway	35.7	subiculum
MAPK8	11	0	457	1774	0.16850199354471235	0.13463331476318047	0.0	0.8005471206040631	KEGG:hsa04068	FoxO signaling pathway	35.6	substantia nigra
MAPK8	11	0	457	1774	0.16850199354471235	0.13463331476318047	0.0	0.8005471206040631	KEGG:hsa04068	FoxO signaling pathway	32.8	subthalamic nucleus
MAPK8	11	0	457	1774	0.16850199354471235	0.13463331476318047	0.0	0.8005471206040631	KEGG:hsa04068	FoxO signaling pathway	40.4	superior colliculus
MAPK8	11	0	457	1774	0.16850199354471235	0.13463331476318047	0.0	0.8005471206040631	KEGG:hsa04068	FoxO signaling pathway	41.4	superior olive
MAPK8	11	0	457	1774	0.16850199354471235	0.13463331476318047	0.0	0.8005471206040631	KEGG:hsa04068	FoxO signaling pathway	38.8	superior parietal lobule
MAPK8	11	0	457	1774	0.16850199354471235	0.13463331476318047	0.0	0.8005471206040631	KEGG:hsa04068	FoxO signaling pathway	46.2	superior temporal gyrus
MAPK8	11	0	457	1774	0.16850199354471235	0.13463331476318047	0.0	0.8005471206040631	KEGG:hsa04068	FoxO signaling pathway	36.1	superior vestibular nucleus
MAPK8	11	0	457	1774	0.16850199354471235	0.13463331476318047	0.0	0.8005471206040631	KEGG:hsa04068	FoxO signaling pathway	30.0	supplementary motor cortex
MAPK8	11	0	457	1774	0.16850199354471235	0.13463331476318047	0.0	0.8005471206040631	KEGG:hsa04068	FoxO signaling pathway	42.9	supramarginal gyrus
MAPK8	11	0	457	1774	0.16850199354471235	0.13463331476318047	0.0	0.8005471206040631	KEGG:hsa04068	FoxO signaling pathway	42.7	supraoptic nucleus
MAPK8	11	0	457	1774	0.16850199354471235	0.13463331476318047	0.0	0.8005471206040631	KEGG:hsa04068	FoxO signaling pathway	40.4	temporal pole
MAPK8	11	0	457	1774	0.16850199354471235	0.13463331476318047	0.0	0.8005471206040631	KEGG:hsa04068	FoxO signaling pathway	38.6	temporal white matter
MAPK8	11	0	457	1774	0.16850199354471235	0.13463331476318047	0.0	0.8005471206040631	KEGG:hsa04068	FoxO signaling pathway	36.5	temporo-insular cortex, parainsular gyrus
MAPK8	11	0	457	1774	0.16850199354471235	0.13463331476318047	0.0	0.8005471206040631	KEGG:hsa04068	FoxO signaling pathway	53.9	temporo-occipital transitional zone
MAPK8	11	0	457	1774	0.16850199354471235	0.13463331476318047	0.0	0.8005471206040631	KEGG:hsa04068	FoxO signaling pathway	49.2	transversal temporal gyrus, anterior
MAPK8	11	0	457	1774	0.16850199354471235	0.13463331476318047	0.0	0.8005471206040631	KEGG:hsa04068	FoxO signaling pathway	43.4	transversal temporal gyrus, posterior
MAPK8	11	0	457	1774	0.16850199354471235	0.13463331476318047	0.0	0.8005471206040631	KEGG:hsa04068	FoxO signaling pathway	38.8	ventral medullary reticular nucleus
MAPK8	11	0	457	1774	0.16850199354471235	0.13463331476318047	0.0	0.8005471206040631	KEGG:hsa04068	FoxO signaling pathway	46.5	ventral periolivary nuclei
MAPK8	11	0	457	1774	0.16850199354471235	0.13463331476318047	0.0	0.8005471206040631	KEGG:hsa04068	FoxO signaling pathway	28.9	ventral posterolateral thalamic nucleus
MAPK8	11	0	457	1774	0.16850199354471235	0.13463331476318047	0.0	0.8005471206040631	KEGG:hsa04068	FoxO signaling pathway	36.2	ventral posteromedial thalamic nucleus
MAPK8	11	0	457	1774	0.16850199354471235	0.13463331476318047	0.0	0.8005471206040631	KEGG:hsa04068	FoxO signaling pathway	44.7	ventral tegmental area
MAPK8	11	0	457	1774	0.16850199354471235	0.13463331476318047	0.0	0.8005471206040631	KEGG:hsa04068	FoxO signaling pathway	35.1	ventral thalamic nuclei
MAPK8	11	0	457	1774	0.16850199354471235	0.13463331476318047	0.0	0.8005471206040631	KEGG:hsa04068	FoxO signaling pathway	39.4	ventrolateral medulla, A1-C1 cell groups
MAPK8	11	0	457	1774	0.16850199354471235	0.13463331476318047	0.0	0.8005471206040631	KEGG:hsa04068	FoxO signaling pathway	33.8	ventrolateral tegmental area, A5 NE cell group
MAPK8	11	0	457	1774	0.16850199354471235	0.13463331476318047	0.0	0.8005471206040631	KEGG:hsa04068	FoxO signaling pathway	55.1	ventromedial nucleus
MAPK8	11	0	457	1774	0.16850199354471235	0.13463331476318047	0.0	0.8005471206040631	KEGG:hsa04068	FoxO signaling pathway	66.5	vermis
MAPK8	11	0	457	1774	0.16850199354471235	0.13463331476318047	0.0	0.8005471206040631	KEGG:hsa04068	FoxO signaling pathway	27.6	zona incerta
MAPK8	11	0	457	1774	0.16850199354471235	0.13463331476318047	0.0	0.8005471206040631	KEGG:hsa04912	GnRH signaling pathway	27.7	amygdala
MAPK8	11	0	457	1774	0.16850199354471235	0.13463331476318047	0.0	0.8005471206040631	KEGG:hsa04912	GnRH signaling pathway	42.3	angular gyrus
MAPK8	11	0	457	1774	0.16850199354471235	0.13463331476318047	0.0	0.8005471206040631	KEGG:hsa04912	GnRH signaling pathway	58.5	angular gyrus (white matter)
MAPK8	11	0	457	1774	0.16850199354471235	0.13463331476318047	0.0	0.8005471206040631	KEGG:hsa04912	GnRH signaling pathway	27.4	anterior cingulate cortex, supragenual-dorsal
MAPK8	11	0	457	1774	0.16850199354471235	0.13463331476318047	0.0	0.8005471206040631	KEGG:hsa04912	GnRH signaling pathway	25.4	anterior cingulate cortex, supragenual-ventral
MAPK8	11	0	457	1774	0.16850199354471235	0.13463331476318047	0.0	0.8005471206040631	KEGG:hsa04912	GnRH signaling pathway	40.5	anterior cochlear nucleus, ventral
MAPK8	11	0	457	1774	0.16850199354471235	0.13463331476318047	0.0	0.8005471206040631	KEGG:hsa04912	GnRH signaling pathway	36.6	anterior funiculus (white matter)
MAPK8	11	0	457	1774	0.16850199354471235	0.13463331476318047	0.0	0.8005471206040631	KEGG:hsa04912	GnRH signaling pathway	35.7	anterior insular cortex, dorsal
MAPK8	11	0	457	1774	0.16850199354471235	0.13463331476318047	0.0	0.8005471206040631	KEGG:hsa04912	GnRH signaling pathway	47.3	anterior insular cortex, ventral
MAPK8	11	0	457	1774	0.16850199354471235	0.13463331476318047	0.0	0.8005471206040631	KEGG:hsa04912	GnRH signaling pathway	30.6	anterior thalamic nucleus, ventral
MAPK8	11	0	457	1774	0.16850199354471235	0.13463331476318047	0.0	0.8005471206040631	KEGG:hsa04912	GnRH signaling pathway	42.6	arcuate nucleus
MAPK8	11	0	457	1774	0.16850199354471235	0.13463331476318047	0.0	0.8005471206040631	KEGG:hsa04912	GnRH signaling pathway	33.3	area parastriata, inferior
MAPK8	11	0	457	1774	0.16850199354471235	0.13463331476318047	0.0	0.8005471206040631	KEGG:hsa04912	GnRH signaling pathway	37.8	area parastriata, parietal
MAPK8	11	0	457	1774	0.16850199354471235	0.13463331476318047	0.0	0.8005471206040631	KEGG:hsa04912	GnRH signaling pathway	25.0	area parastriata, superior
MAPK8	11	0	457	1774	0.16850199354471235	0.13463331476318047	0.0	0.8005471206040631	KEGG:hsa04912	GnRH signaling pathway	37.4	area parastriata, temporal
MAPK8	11	0	457	1774	0.16850199354471235	0.13463331476318047	0.0	0.8005471206040631	KEGG:hsa04912	GnRH signaling pathway	29.1	area postrema
MAPK8	11	0	457	1774	0.16850199354471235	0.13463331476318047	0.0	0.8005471206040631	KEGG:hsa04912	GnRH signaling pathway	44.1	area striata
MAPK8	11	0	457	1774	0.16850199354471235	0.13463331476318047	0.0	0.8005471206040631	KEGG:hsa04912	GnRH signaling pathway	39.2	area striata (white matter)
MAPK8	11	0	457	1774	0.16850199354471235	0.13463331476318047	0.0	0.8005471206040631	KEGG:hsa04912	GnRH signaling pathway	26.1	basal amygdala
MAPK8	11	0	457	1774	0.16850199354471235	0.13463331476318047	0.0	0.8005471206040631	KEGG:hsa04912	GnRH signaling pathway	27.5	caudate nucleus
MAPK8	11	0	457	1774	0.16850199354471235	0.13463331476318047	0.0	0.8005471206040631	KEGG:hsa04912	GnRH signaling pathway	28.4	central amygdala
MAPK8	11	0	457	1774	0.16850199354471235	0.13463331476318047	0.0	0.8005471206040631	KEGG:hsa04912	GnRH signaling pathway	37.3	centromedial thalamic nucleus
MAPK8	11	0	457	1774	0.16850199354471235	0.13463331476318047	0.0	0.8005471206040631	KEGG:hsa04912	GnRH signaling pathway	74.0	cerebellar cortex
MAPK8	11	0	457	1774	0.16850199354471235	0.13463331476318047	0.0	0.8005471206040631	KEGG:hsa04912	GnRH signaling pathway	39.8	cerebellar nuclei
MAPK8	11	0	457	1774	0.16850199354471235	0.13463331476318047	0.0	0.8005471206040631	KEGG:hsa04912	GnRH signaling pathway	40.5	cerebellar white matter
MAPK8	11	0	457	1774	0.16850199354471235	0.13463331476318047	0.0	0.8005471206040631	KEGG:hsa04912	GnRH signaling pathway	35.1	cervical spinal cord, central gray
MAPK8	11	0	457	1774	0.16850199354471235	0.13463331476318047	0.0	0.8005471206040631	KEGG:hsa04912	GnRH signaling pathway	31.4	cervical spinal cord, dorsal horn
MAPK8	11	0	457	1774	0.16850199354471235	0.13463331476318047	0.0	0.8005471206040631	KEGG:hsa04912	GnRH signaling pathway	23.4	cervical spinal cord, ventral horn
MAPK8	11	0	457	1774	0.16850199354471235	0.13463331476318047	0.0	0.8005471206040631	KEGG:hsa04912	GnRH signaling pathway	16.2	choroid plexus
MAPK8	11	0	457	1774	0.16850199354471235	0.13463331476318047	0.0	0.8005471206040631	KEGG:hsa04912	GnRH signaling pathway	35.5	claustrum
MAPK8	11	0	457	1774	0.16850199354471235	0.13463331476318047	0.0	0.8005471206040631	KEGG:hsa04912	GnRH signaling pathway	45.2	corpus callosum, genu (white matter)
MAPK8	11	0	457	1774	0.16850199354471235	0.13463331476318047	0.0	0.8005471206040631	KEGG:hsa04912	GnRH signaling pathway	44.1	corpus callosum, splenium (white matter)
MAPK8	11	0	457	1774	0.16850199354471235	0.13463331476318047	0.0	0.8005471206040631	KEGG:hsa04912	GnRH signaling pathway	28.3	corticomedial amygdala
MAPK8	11	0	457	1774	0.16850199354471235	0.13463331476318047	0.0	0.8005471206040631	KEGG:hsa04912	GnRH signaling pathway	38.3	cuneiform nucleus
MAPK8	11	0	457	1774	0.16850199354471235	0.13463331476318047	0.0	0.8005471206040631	KEGG:hsa04912	GnRH signaling pathway	32.0	dentate gyrus
MAPK8	11	0	457	1774	0.16850199354471235	0.13463331476318047	0.0	0.8005471206040631	KEGG:hsa04912	GnRH signaling pathway	29.3	dorsal cochlear nucleus
MAPK8	11	0	457	1774	0.16850199354471235	0.13463331476318047	0.0	0.8005471206040631	KEGG:hsa04912	GnRH signaling pathway	33.7	dorsal funiculus (white matter)
MAPK8	11	0	457	1774	0.16850199354471235	0.13463331476318047	0.0	0.8005471206040631	KEGG:hsa04912	GnRH signaling pathway	40.2	dorsal medullary reticular nucleus
MAPK8	11	0	457	1774	0.16850199354471235	0.13463331476318047	0.0	0.8005471206040631	KEGG:hsa04912	GnRH signaling pathway	29.0	dorsal motor vagal complex
MAPK8	11	0	457	1774	0.16850199354471235	0.13463331476318047	0.0	0.8005471206040631	KEGG:hsa04912	GnRH signaling pathway	42.9	dorsal raphe nucleus
MAPK8	11	0	457	1774	0.16850199354471235	0.13463331476318047	0.0	0.8005471206040631	KEGG:hsa04912	GnRH signaling pathway	30.5	dorsal tegmental nucleus
MAPK8	11	0	457	1774	0.16850199354471235	0.13463331476318047	0.0	0.8005471206040631	KEGG:hsa04912	GnRH signaling pathway	36.3	dorsolateral tegmental area
MAPK8	11	0	457	1774	0.16850199354471235	0.13463331476318047	0.0	0.8005471206040631	KEGG:hsa04912	GnRH signaling pathway	53.1	dorsomedial nucleus
MAPK8	11	0	457	1774	0.16850199354471235	0.13463331476318047	0.0	0.8005471206040631	KEGG:hsa04912	GnRH signaling pathway	38.9	entorhinal gyrus
MAPK8	11	0	457	1774	0.16850199354471235	0.13463331476318047	0.0	0.8005471206040631	KEGG:hsa04912	GnRH signaling pathway	73.6	flocculonodular lobe
MAPK8	11	0	457	1774	0.16850199354471235	0.13463331476318047	0.0	0.8005471206040631	KEGG:hsa04912	GnRH signaling pathway	29.3	frontal eye field
MAPK8	11	0	457	1774	0.16850199354471235	0.13463331476318047	0.0	0.8005471206040631	KEGG:hsa04912	GnRH signaling pathway	45.6	frontal operculum
MAPK8	11	0	457	1774	0.16850199354471235	0.13463331476318047	0.0	0.8005471206040631	KEGG:hsa04912	GnRH signaling pathway	43.6	fusiform gyrus
MAPK8	11	0	457	1774	0.16850199354471235	0.13463331476318047	0.0	0.8005471206040631	KEGG:hsa04912	GnRH signaling pathway	33.6	gigantocellular reticular nuclei, medullary
MAPK8	11	0	457	1774	0.16850199354471235	0.13463331476318047	0.0	0.8005471206040631	KEGG:hsa04912	GnRH signaling pathway	36.9	gigantocellular reticular nuclei, pars
MAPK8	11	0	457	1774	0.16850199354471235	0.13463331476318047	0.0	0.8005471206040631	KEGG:hsa04912	GnRH signaling pathway	28.7	globus pallidus, externus
MAPK8	11	0	457	1774	0.16850199354471235	0.13463331476318047	0.0	0.8005471206040631	KEGG:hsa04912	GnRH signaling pathway	33.5	globus pallidus, internus
MAPK8	11	0	457	1774	0.16850199354471235	0.13463331476318047	0.0	0.8005471206040631	KEGG:hsa04912	GnRH signaling pathway	44.1	habenula
MAPK8	11	0	457	1774	0.16850199354471235	0.13463331476318047	0.0	0.8005471206040631	KEGG:hsa04912	GnRH signaling pathway	32.8	hippocampus
MAPK8	11	0	457	1774	0.16850199354471235	0.13463331476318047	0.0	0.8005471206040631	KEGG:hsa04912	GnRH signaling pathway	41.4	hippocampus, CA1
MAPK8	11	0	457	1774	0.16850199354471235	0.13463331476318047	0.0	0.8005471206040631	KEGG:hsa04912	GnRH signaling pathway	38.5	hippocampus, CA2
MAPK8	11	0	457	1774	0.16850199354471235	0.13463331476318047	0.0	0.8005471206040631	KEGG:hsa04912	GnRH signaling pathway	30.9	hippocampus, CA3
MAPK8	11	0	457	1774	0.16850199354471235	0.13463331476318047	0.0	0.8005471206040631	KEGG:hsa04912	GnRH signaling pathway	43.5	inferior colliculus
MAPK8	11	0	457	1774	0.16850199354471235	0.13463331476318047	0.0	0.8005471206040631	KEGG:hsa04912	GnRH signaling pathway	30.2	inferior frontal gyrus, opercular
MAPK8	11	0	457	1774	0.16850199354471235	0.13463331476318047	0.0	0.8005471206040631	KEGG:hsa04912	GnRH signaling pathway	25.0	inferior olive
MAPK8	11	0	457	1774	0.16850199354471235	0.13463331476318047	0.0	0.8005471206040631	KEGG:hsa04912	GnRH signaling pathway	28.4	inferior parietal lobule
MAPK8	11	0	457	1774	0.16850199354471235	0.13463331476318047	0.0	0.8005471206040631	KEGG:hsa04912	GnRH signaling pathway	49.1	inferior temporal gyrus
MAPK8	11	0	457	1774	0.16850199354471235	0.13463331476318047	0.0	0.8005471206040631	KEGG:hsa04912	GnRH signaling pathway	35.6	intraparietal deep sulcus
MAPK8	11	0	457	1774	0.16850199354471235	0.13463331476318047	0.0	0.8005471206040631	KEGG:hsa04912	GnRH signaling pathway	35.4	Kolliker-Fuse nucleus
MAPK8	11	0	457	1774	0.16850199354471235	0.13463331476318047	0.0	0.8005471206040631	KEGG:hsa04912	GnRH signaling pathway	25.8	lateral amygdala
MAPK8	11	0	457	1774	0.16850199354471235	0.13463331476318047	0.0	0.8005471206040631	KEGG:hsa04912	GnRH signaling pathway	32.7	lateral funiculus (white matter)
MAPK8	11	0	457	1774	0.16850199354471235	0.13463331476318047	0.0	0.8005471206040631	KEGG:hsa04912	GnRH signaling pathway	30.3	lateral geniculate body
MAPK8	11	0	457	1774	0.16850199354471235	0.13463331476318047	0.0	0.8005471206040631	KEGG:hsa04912	GnRH signaling pathway	38.9	lateral hypothalamic area
MAPK8	11	0	457	1774	0.16850199354471235	0.13463331476318047	0.0	0.8005471206040631	KEGG:hsa04912	GnRH signaling pathway	41.9	lateral lemniscal nuclei
MAPK8	11	0	457	1774	0.16850199354471235	0.13463331476318047	0.0	0.8005471206040631	KEGG:hsa04912	GnRH signaling pathway	33.7	lateral medullary reticular nucleus
MAPK8	11	0	457	1774	0.16850199354471235	0.13463331476318047	0.0	0.8005471206040631	KEGG:hsa04912	GnRH signaling pathway	43.9	lateral parabrachial nucleus
MAPK8	11	0	457	1774	0.16850199354471235	0.13463331476318047	0.0	0.8005471206040631	KEGG:hsa04912	GnRH signaling pathway	27.1	lateral thalamic nuclei
MAPK8	11	0	457	1774	0.16850199354471235	0.13463331476318047	0.0	0.8005471206040631	KEGG:hsa04912	GnRH signaling pathway	35.1	lateral vestibular nucleus
MAPK8	11	0	457	1774	0.16850199354471235	0.13463331476318047	0.0	0.8005471206040631	KEGG:hsa04912	GnRH signaling pathway	44.1	lingual gyrus
MAPK8	11	0	457	1774	0.16850199354471235	0.13463331476318047	0.0	0.8005471206040631	KEGG:hsa04912	GnRH signaling pathway	38.4	locus coeruleus
MAPK8	11	0	457	1774	0.16850199354471235	0.13463331476318047	0.0	0.8005471206040631	KEGG:hsa04912	GnRH signaling pathway	36.5	mammillary body
MAPK8	11	0	457	1774	0.16850199354471235	0.13463331476318047	0.0	0.8005471206040631	KEGG:hsa04912	GnRH signaling pathway	34.5	medial dorsal thalamic nucleus
MAPK8	11	0	457	1774	0.16850199354471235	0.13463331476318047	0.0	0.8005471206040631	KEGG:hsa04912	GnRH signaling pathway	31.0	medial geniculate body
MAPK8	11	0	457	1774	0.16850199354471235	0.13463331476318047	0.0	0.8005471206040631	KEGG:hsa04912	GnRH signaling pathway	38.1	medial olivary nucleus
MAPK8	11	0	457	1774	0.16850199354471235	0.13463331476318047	0.0	0.8005471206040631	KEGG:hsa04912	GnRH signaling pathway	39.9	medial parabrachial nucleus
MAPK8	11	0	457	1774	0.16850199354471235	0.13463331476318047	0.0	0.8005471206040631	KEGG:hsa04912	GnRH signaling pathway	45.1	medial periolivary nuclei
MAPK8	11	0	457	1774	0.16850199354471235	0.13463331476318047	0.0	0.8005471206040631	KEGG:hsa04912	GnRH signaling pathway	34.0	medial vestibular nucleus
MAPK8	11	0	457	1774	0.16850199354471235	0.13463331476318047	0.0	0.8005471206040631	KEGG:hsa04912	GnRH signaling pathway	44.6	median raphe nucleus
MAPK8	11	0	457	1774	0.16850199354471235	0.13463331476318047	0.0	0.8005471206040631	KEGG:hsa04912	GnRH signaling pathway	25.5	middle cingulate cortex
MAPK8	11	0	457	1774	0.16850199354471235	0.13463331476318047	0.0	0.8005471206040631	KEGG:hsa04912	GnRH signaling pathway	43.6	middle temporal gyrus
MAPK8	11	0	457	1774	0.16850199354471235	0.13463331476318047	0.0	0.8005471206040631	KEGG:hsa04912	GnRH signaling pathway	35.7	motor facial nucleus
MAPK8	11	0	457	1774	0.16850199354471235	0.13463331476318047	0.0	0.8005471206040631	KEGG:hsa04912	GnRH signaling pathway	36.3	motor hypoglossal nucleus
MAPK8	11	0	457	1774	0.16850199354471235	0.13463331476318047	0.0	0.8005471206040631	KEGG:hsa04912	GnRH signaling pathway	32.6	motor trigeminal nucleus
MAPK8	11	0	457	1774	0.16850199354471235	0.13463331476318047	0.0	0.8005471206040631	KEGG:hsa04912	GnRH signaling pathway	51.7	nuclei of the trapezoid body
MAPK8	11	0	457	1774	0.16850199354471235	0.13463331476318047	0.0	0.8005471206040631	KEGG:hsa04912	GnRH signaling pathway	33.7	nucleus accumbens
MAPK8	11	0	457	1774	0.16850199354471235	0.13463331476318047	0.0	0.8005471206040631	KEGG:hsa04912	GnRH signaling pathway	41.8	nucleus ambiguus
MAPK8	11	0	457	1774	0.16850199354471235	0.13463331476318047	0.0	0.8005471206040631	KEGG:hsa04912	GnRH signaling pathway	21.6	nucleus basalis of Meynert
MAPK8	11	0	457	1774	0.16850199354471235	0.13463331476318047	0.0	0.8005471206040631	KEGG:hsa04912	GnRH signaling pathway	26.6	nucleus cuneatus
MAPK8	11	0	457	1774	0.16850199354471235	0.13463331476318047	0.0	0.8005471206040631	KEGG:hsa04912	GnRH signaling pathway	19.2	nucleus gracilis
MAPK8	11	0	457	1774	0.16850199354471235	0.13463331476318047	0.0	0.8005471206040631	KEGG:hsa04912	GnRH signaling pathway	55.2	nucleus of the diagonal band
MAPK8	11	0	457	1774	0.16850199354471235	0.13463331476318047	0.0	0.8005471206040631	KEGG:hsa04912	GnRH signaling pathway	40.6	nucleus raphe magnus
MAPK8	11	0	457	1774	0.16850199354471235	0.13463331476318047	0.0	0.8005471206040631	KEGG:hsa04912	GnRH signaling pathway	41.6	nucleus raphe obscurus
MAPK8	11	0	457	1774	0.16850199354471235	0.13463331476318047	0.0	0.8005471206040631	KEGG:hsa04912	GnRH signaling pathway	37.8	nucleus raphe pallidus
MAPK8	11	0	457	1774	0.16850199354471235	0.13463331476318047	0.0	0.8005471206040631	KEGG:hsa04912	GnRH signaling pathway	33.1	nucleus reuniens
MAPK8	11	0	457	1774	0.16850199354471235	0.13463331476318047	0.0	0.8005471206040631	KEGG:hsa04912	GnRH signaling pathway	28.6	nucleus rhomboideus
MAPK8	11	0	457	1774	0.16850199354471235	0.13463331476318047	0.0	0.8005471206040631	KEGG:hsa04912	GnRH signaling pathway	40.5	nucleus tractus solitarii
MAPK8	11	0	457	1774	0.16850199354471235	0.13463331476318047	0.0	0.8005471206040631	KEGG:hsa04912	GnRH signaling pathway	30.6	occipital cortex
MAPK8	11	0	457	1774	0.16850199354471235	0.13463331476318047	0.0	0.8005471206040631	KEGG:hsa04912	GnRH signaling pathway	37.1	occipital cortex (white matter)
MAPK8	11	0	457	1774	0.16850199354471235	0.13463331476318047	0.0	0.8005471206040631	KEGG:hsa04912	GnRH signaling pathway	39.0	olfactory area
MAPK8	11	0	457	1774	0.16850199354471235	0.13463331476318047	0.0	0.8005471206040631	KEGG:hsa04912	GnRH signaling pathway	42.0	olfactory tubercle
MAPK8	11	0	457	1774	0.16850199354471235	0.13463331476318047	0.0	0.8005471206040631	KEGG:hsa04912	GnRH signaling pathway	25.3	orbitofrontal gyrus, anterior
MAPK8	11	0	457	1774	0.16850199354471235	0.13463331476318047	0.0	0.8005471206040631	KEGG:hsa04912	GnRH signaling pathway	33.2	paracentral lobule, anterior
MAPK8	11	0	457	1774	0.16850199354471235	0.13463331476318047	0.0	0.8005471206040631	KEGG:hsa04912	GnRH signaling pathway	25.2	paracentral lobule, posterior
MAPK8	11	0	457	1774	0.16850199354471235	0.13463331476318047	0.0	0.8005471206040631	KEGG:hsa04912	GnRH signaling pathway	35.9	parahippocampal cortex
MAPK8	11	0	457	1774	0.16850199354471235	0.13463331476318047	0.0	0.8005471206040631	KEGG:hsa04912	GnRH signaling pathway	51.6	parahippocampal cortex (white matter)
MAPK8	11	0	457	1774	0.16850199354471235	0.13463331476318047	0.0	0.8005471206040631	KEGG:hsa04912	GnRH signaling pathway	46.0	paramedian reticular nucleus
MAPK8	11	0	457	1774	0.16850199354471235	0.13463331476318047	0.0	0.8005471206040631	KEGG:hsa04912	GnRH signaling pathway	35.5	paraventricular nucleus
MAPK8	11	0	457	1774	0.16850199354471235	0.13463331476318047	0.0	0.8005471206040631	KEGG:hsa04912	GnRH signaling pathway	21.1	parietal operculum
MAPK8	11	0	457	1774	0.16850199354471235	0.13463331476318047	0.0	0.8005471206040631	KEGG:hsa04912	GnRH signaling pathway	41.8	parieto-insular cortex
MAPK8	11	0	457	1774	0.16850199354471235	0.13463331476318047	0.0	0.8005471206040631	KEGG:hsa04912	GnRH signaling pathway	33.8	parieto-occipital transitional area
MAPK8	11	0	457	1774	0.16850199354471235	0.13463331476318047	0.0	0.8005471206040631	KEGG:hsa04912	GnRH signaling pathway	42.9	parieto-temporal junction (white matter)
MAPK8	11	0	457	1774	0.16850199354471235	0.13463331476318047	0.0	0.8005471206040631	KEGG:hsa04912	GnRH signaling pathway	38.0	parvicellular reticular nuclei
MAPK8	11	0	457	1774	0.16850199354471235	0.13463331476318047	0.0	0.8005471206040631	KEGG:hsa04912	GnRH signaling pathway	33.2	parvicellular reticular nuclei, medullary
MAPK8	11	0	457	1774	0.16850199354471235	0.13463331476318047	0.0	0.8005471206040631	KEGG:hsa04912	GnRH signaling pathway	38.1	pedunculopontine tegmental nucleus
MAPK8	11	0	457	1774	0.16850199354471235	0.13463331476318047	0.0	0.8005471206040631	KEGG:hsa04912	GnRH signaling pathway	41.7	periaquaductal grey, anterior
MAPK8	11	0	457	1774	0.16850199354471235	0.13463331476318047	0.0	0.8005471206040631	KEGG:hsa04912	GnRH signaling pathway	44.3	periaquaductal grey, dorsal
MAPK8	11	0	457	1774	0.16850199354471235	0.13463331476318047	0.0	0.8005471206040631	KEGG:hsa04912	GnRH signaling pathway	42.7	periaquaductal grey, lateral
MAPK8	11	0	457	1774	0.16850199354471235	0.13463331476318047	0.0	0.8005471206040631	KEGG:hsa04912	GnRH signaling pathway	55.2	perirhinal gyrus
MAPK8	11	0	457	1774	0.16850199354471235	0.13463331476318047	0.0	0.8005471206040631	KEGG:hsa04912	GnRH signaling pathway	45.4	peritrigeminal nucleus
MAPK8	11	0	457	1774	0.16850199354471235	0.13463331476318047	0.0	0.8005471206040631	KEGG:hsa04912	GnRH signaling pathway	28.6	piriform cortex
MAPK8	11	0	457	1774	0.16850199354471235	0.13463331476318047	0.0	0.8005471206040631	KEGG:hsa04912	GnRH signaling pathway	51.0	pontine nuclei
MAPK8	11	0	457	1774	0.16850199354471235	0.13463331476318047	0.0	0.8005471206040631	KEGG:hsa04912	GnRH signaling pathway	51.4	pontine raphe nucleus
MAPK8	11	0	457	1774	0.16850199354471235	0.13463331476318047	0.0	0.8005471206040631	KEGG:hsa04912	GnRH signaling pathway	17.1	postcentral gyrus
MAPK8	11	0	457	1774	0.16850199354471235	0.13463331476318047	0.0	0.8005471206040631	KEGG:hsa04912	GnRH signaling pathway	33.4	postcentral gyrus, dorsal
MAPK8	11	0	457	1774	0.16850199354471235	0.13463331476318047	0.0	0.8005471206040631	KEGG:hsa04912	GnRH signaling pathway	40.0	postcentral gyrus, middle
MAPK8	11	0	457	1774	0.16850199354471235	0.13463331476318047	0.0	0.8005471206040631	KEGG:hsa04912	GnRH signaling pathway	33.7	postcentral gyrus, ventral
MAPK8	11	0	457	1774	0.16850199354471235	0.13463331476318047	0.0	0.8005471206040631	KEGG:hsa04912	GnRH signaling pathway	16.7	posterior cingulate cortex
MAPK8	11	0	457	1774	0.16850199354471235	0.13463331476318047	0.0	0.8005471206040631	KEGG:hsa04912	GnRH signaling pathway	23.7	posterior cingulate cortex, dorsal
MAPK8	11	0	457	1774	0.16850199354471235	0.13463331476318047	0.0	0.8005471206040631	KEGG:hsa04912	GnRH signaling pathway	30.5	posterior cingulate cortex, ventral
MAPK8	11	0	457	1774	0.16850199354471235	0.13463331476318047	0.0	0.8005471206040631	KEGG:hsa04912	GnRH signaling pathway	39.8	posterior insular cortex
MAPK8	11	0	457	1774	0.16850199354471235	0.13463331476318047	0.0	0.8005471206040631	KEGG:hsa04912	GnRH signaling pathway	24.0	posterior thalamic nucleus
MAPK8	11	0	457	1774	0.16850199354471235	0.13463331476318047	0.0	0.8005471206040631	KEGG:hsa04912	GnRH signaling pathway	42.0	posteroventral cochlear nucleus
MAPK8	11	0	457	1774	0.16850199354471235	0.13463331476318047	0.0	0.8005471206040631	KEGG:hsa04912	GnRH signaling pathway	15.4	precentral gyrus
MAPK8	11	0	457	1774	0.16850199354471235	0.13463331476318047	0.0	0.8005471206040631	KEGG:hsa04912	GnRH signaling pathway	25.9	precentral gyrus, dorsal
MAPK8	11	0	457	1774	0.16850199354471235	0.13463331476318047	0.0	0.8005471206040631	KEGG:hsa04912	GnRH signaling pathway	37.6	precentral gyrus, middle
MAPK8	11	0	457	1774	0.16850199354471235	0.13463331476318047	0.0	0.8005471206040631	KEGG:hsa04912	GnRH signaling pathway	26.1	precentral gyrus, ventral
MAPK8	11	0	457	1774	0.16850199354471235	0.13463331476318047	0.0	0.8005471206040631	KEGG:hsa04912	GnRH signaling pathway	30.5	precuneus
MAPK8	11	0	457	1774	0.16850199354471235	0.13463331476318047	0.0	0.8005471206040631	KEGG:hsa04912	GnRH signaling pathway	35.5	premotor cortex, dorsal
MAPK8	11	0	457	1774	0.16850199354471235	0.13463331476318047	0.0	0.8005471206040631	KEGG:hsa04912	GnRH signaling pathway	35.1	premotor cortex, ventral
MAPK8	11	0	457	1774	0.16850199354471235	0.13463331476318047	0.0	0.8005471206040631	KEGG:hsa04912	GnRH signaling pathway	48.5	preoptic area
MAPK8	11	0	457	1774	0.16850199354471235	0.13463331476318047	0.0	0.8005471206040631	KEGG:hsa04912	GnRH signaling pathway	36.6	prepositus hypoglossal nucleus
MAPK8	11	0	457	1774	0.16850199354471235	0.13463331476318047	0.0	0.8005471206040631	KEGG:hsa04912	GnRH signaling pathway	41.0	pretectal area
MAPK8	11	0	457	1774	0.16850199354471235	0.13463331476318047	0.0	0.8005471206040631	KEGG:hsa04912	GnRH signaling pathway	45.9	principal sensory trigeminal nucleus
MAPK8	11	0	457	1774	0.16850199354471235	0.13463331476318047	0.0	0.8005471206040631	KEGG:hsa04912	GnRH signaling pathway	36.1	pulvinar
MAPK8	11	0	457	1774	0.16850199354471235	0.13463331476318047	0.0	0.8005471206040631	KEGG:hsa04912	GnRH signaling pathway	24.6	putamen
MAPK8	11	0	457	1774	0.16850199354471235	0.13463331476318047	0.0	0.8005471206040631	KEGG:hsa04912	GnRH signaling pathway	34.5	red nucleus
MAPK8	11	0	457	1774	0.16850199354471235	0.13463331476318047	0.0	0.8005471206040631	KEGG:hsa04912	GnRH signaling pathway	33.2	reticular pontine nucleus, caudal
MAPK8	11	0	457	1774	0.16850199354471235	0.13463331476318047	0.0	0.8005471206040631	KEGG:hsa04912	GnRH signaling pathway	37.1	reticular pontine nucleus, oral
MAPK8	11	0	457	1774	0.16850199354471235	0.13463331476318047	0.0	0.8005471206040631	KEGG:hsa04912	GnRH signaling pathway	27.0	reticulotegmental nucleus
MAPK8	11	0	457	1774	0.16850199354471235	0.13463331476318047	0.0	0.8005471206040631	KEGG:hsa04912	GnRH signaling pathway	40.2	retrosplenial cortex
MAPK8	11	0	457	1774	0.16850199354471235	0.13463331476318047	0.0	0.8005471206040631	KEGG:hsa04912	GnRH signaling pathway	44.7	septal nuclei
MAPK8	11	0	457	1774	0.16850199354471235	0.13463331476318047	0.0	0.8005471206040631	KEGG:hsa04912	GnRH signaling pathway	16.8	somatomor cortex, precentral gyrus (white matter)
MAPK8	11	0	457	1774	0.16850199354471235	0.13463331476318047	0.0	0.8005471206040631	KEGG:hsa04912	GnRH signaling pathway	20.3	somatosensory cortex, postcentral gyrus, ventral (white matter)
MAPK8	11	0	457	1774	0.16850199354471235	0.13463331476318047	0.0	0.8005471206040631	KEGG:hsa04912	GnRH signaling pathway	27.7	spinal trigeminal nucleus, caudal
MAPK8	11	0	457	1774	0.16850199354471235	0.13463331476318047	0.0	0.8005471206040631	KEGG:hsa04912	GnRH signaling pathway	40.2	spinal trigeminal nucleus, interpolar
MAPK8	11	0	457	1774	0.16850199354471235	0.13463331476318047	0.0	0.8005471206040631	KEGG:hsa04912	GnRH signaling pathway	42.9	spinal trigeminal nucleus, oral
MAPK8	11	0	457	1774	0.16850199354471235	0.13463331476318047	0.0	0.8005471206040631	KEGG:hsa04912	GnRH signaling pathway	32.9	spinal vestibular nucleus
MAPK8	11	0	457	1774	0.16850199354471235	0.13463331476318047	0.0	0.8005471206040631	KEGG:hsa04912	GnRH signaling pathway	46.7	stria terminalis, bed nucleus
MAPK8	11	0	457	1774	0.16850199354471235	0.13463331476318047	0.0	0.8005471206040631	KEGG:hsa04912	GnRH signaling pathway	33.0	subcentral gyrus, S2
MAPK8	11	0	457	1774	0.16850199354471235	0.13463331476318047	0.0	0.8005471206040631	KEGG:hsa04912	GnRH signaling pathway	38.8	subcoeruleus area
MAPK8	11	0	457	1774	0.16850199354471235	0.13463331476318047	0.0	0.8005471206040631	KEGG:hsa04912	GnRH signaling pathway	35.7	subiculum
MAPK8	11	0	457	1774	0.16850199354471235	0.13463331476318047	0.0	0.8005471206040631	KEGG:hsa04912	GnRH signaling pathway	35.6	substantia nigra
MAPK8	11	0	457	1774	0.16850199354471235	0.13463331476318047	0.0	0.8005471206040631	KEGG:hsa04912	GnRH signaling pathway	32.8	subthalamic nucleus
MAPK8	11	0	457	1774	0.16850199354471235	0.13463331476318047	0.0	0.8005471206040631	KEGG:hsa04912	GnRH signaling pathway	40.4	superior colliculus
MAPK8	11	0	457	1774	0.16850199354471235	0.13463331476318047	0.0	0.8005471206040631	KEGG:hsa04912	GnRH signaling pathway	41.4	superior olive
MAPK8	11	0	457	1774	0.16850199354471235	0.13463331476318047	0.0	0.8005471206040631	KEGG:hsa04912	GnRH signaling pathway	38.8	superior parietal lobule
MAPK8	11	0	457	1774	0.16850199354471235	0.13463331476318047	0.0	0.8005471206040631	KEGG:hsa04912	GnRH signaling pathway	46.2	superior temporal gyrus
MAPK8	11	0	457	1774	0.16850199354471235	0.13463331476318047	0.0	0.8005471206040631	KEGG:hsa04912	GnRH signaling pathway	36.1	superior vestibular nucleus
MAPK8	11	0	457	1774	0.16850199354471235	0.13463331476318047	0.0	0.8005471206040631	KEGG:hsa04912	GnRH signaling pathway	30.0	supplementary motor cortex
MAPK8	11	0	457	1774	0.16850199354471235	0.13463331476318047	0.0	0.8005471206040631	KEGG:hsa04912	GnRH signaling pathway	42.9	supramarginal gyrus
MAPK8	11	0	457	1774	0.16850199354471235	0.13463331476318047	0.0	0.8005471206040631	KEGG:hsa04912	GnRH signaling pathway	42.7	supraoptic nucleus
MAPK8	11	0	457	1774	0.16850199354471235	0.13463331476318047	0.0	0.8005471206040631	KEGG:hsa04912	GnRH signaling pathway	40.4	temporal pole
MAPK8	11	0	457	1774	0.16850199354471235	0.13463331476318047	0.0	0.8005471206040631	KEGG:hsa04912	GnRH signaling pathway	38.6	temporal white matter
MAPK8	11	0	457	1774	0.16850199354471235	0.13463331476318047	0.0	0.8005471206040631	KEGG:hsa04912	GnRH signaling pathway	36.5	temporo-insular cortex, parainsular gyrus
MAPK8	11	0	457	1774	0.16850199354471235	0.13463331476318047	0.0	0.8005471206040631	KEGG:hsa04912	GnRH signaling pathway	53.9	temporo-occipital transitional zone
MAPK8	11	0	457	1774	0.16850199354471235	0.13463331476318047	0.0	0.8005471206040631	KEGG:hsa04912	GnRH signaling pathway	49.2	transversal temporal gyrus, anterior
MAPK8	11	0	457	1774	0.16850199354471235	0.13463331476318047	0.0	0.8005471206040631	KEGG:hsa04912	GnRH signaling pathway	43.4	transversal temporal gyrus, posterior
MAPK8	11	0	457	1774	0.16850199354471235	0.13463331476318047	0.0	0.8005471206040631	KEGG:hsa04912	GnRH signaling pathway	38.8	ventral medullary reticular nucleus
MAPK8	11	0	457	1774	0.16850199354471235	0.13463331476318047	0.0	0.8005471206040631	KEGG:hsa04912	GnRH signaling pathway	46.5	ventral periolivary nuclei
MAPK8	11	0	457	1774	0.16850199354471235	0.13463331476318047	0.0	0.8005471206040631	KEGG:hsa04912	GnRH signaling pathway	28.9	ventral posterolateral thalamic nucleus
MAPK8	11	0	457	1774	0.16850199354471235	0.13463331476318047	0.0	0.8005471206040631	KEGG:hsa04912	GnRH signaling pathway	36.2	ventral posteromedial thalamic nucleus
MAPK8	11	0	457	1774	0.16850199354471235	0.13463331476318047	0.0	0.8005471206040631	KEGG:hsa04912	GnRH signaling pathway	44.7	ventral tegmental area
MAPK8	11	0	457	1774	0.16850199354471235	0.13463331476318047	0.0	0.8005471206040631	KEGG:hsa04912	GnRH signaling pathway	35.1	ventral thalamic nuclei
MAPK8	11	0	457	1774	0.16850199354471235	0.13463331476318047	0.0	0.8005471206040631	KEGG:hsa04912	GnRH signaling pathway	39.4	ventrolateral medulla, A1-C1 cell groups
MAPK8	11	0	457	1774	0.16850199354471235	0.13463331476318047	0.0	0.8005471206040631	KEGG:hsa04912	GnRH signaling pathway	33.8	ventrolateral tegmental area, A5 NE cell group
MAPK8	11	0	457	1774	0.16850199354471235	0.13463331476318047	0.0	0.8005471206040631	KEGG:hsa04912	GnRH signaling pathway	55.1	ventromedial nucleus
MAPK8	11	0	457	1774	0.16850199354471235	0.13463331476318047	0.0	0.8005471206040631	KEGG:hsa04912	GnRH signaling pathway	66.5	vermis
MAPK8	11	0	457	1774	0.16850199354471235	0.13463331476318047	0.0	0.8005471206040631	KEGG:hsa04912	GnRH signaling pathway	27.6	zona incerta
MAPK8	11	0	457	1774	0.16850199354471235	0.13463331476318047	0.0	0.8005471206040631	KEGG:hsa05161	Hepatitis B	27.7	amygdala
MAPK8	11	0	457	1774	0.16850199354471235	0.13463331476318047	0.0	0.8005471206040631	KEGG:hsa05161	Hepatitis B	42.3	angular gyrus
MAPK8	11	0	457	1774	0.16850199354471235	0.13463331476318047	0.0	0.8005471206040631	KEGG:hsa05161	Hepatitis B	58.5	angular gyrus (white matter)
MAPK8	11	0	457	1774	0.16850199354471235	0.13463331476318047	0.0	0.8005471206040631	KEGG:hsa05161	Hepatitis B	27.4	anterior cingulate cortex, supragenual-dorsal
MAPK8	11	0	457	1774	0.16850199354471235	0.13463331476318047	0.0	0.8005471206040631	KEGG:hsa05161	Hepatitis B	25.4	anterior cingulate cortex, supragenual-ventral
MAPK8	11	0	457	1774	0.16850199354471235	0.13463331476318047	0.0	0.8005471206040631	KEGG:hsa05161	Hepatitis B	40.5	anterior cochlear nucleus, ventral
MAPK8	11	0	457	1774	0.16850199354471235	0.13463331476318047	0.0	0.8005471206040631	KEGG:hsa05161	Hepatitis B	36.6	anterior funiculus (white matter)
MAPK8	11	0	457	1774	0.16850199354471235	0.13463331476318047	0.0	0.8005471206040631	KEGG:hsa05161	Hepatitis B	35.7	anterior insular cortex, dorsal
MAPK8	11	0	457	1774	0.16850199354471235	0.13463331476318047	0.0	0.8005471206040631	KEGG:hsa05161	Hepatitis B	47.3	anterior insular cortex, ventral
MAPK8	11	0	457	1774	0.16850199354471235	0.13463331476318047	0.0	0.8005471206040631	KEGG:hsa05161	Hepatitis B	30.6	anterior thalamic nucleus, ventral
MAPK8	11	0	457	1774	0.16850199354471235	0.13463331476318047	0.0	0.8005471206040631	KEGG:hsa05161	Hepatitis B	42.6	arcuate nucleus
MAPK8	11	0	457	1774	0.16850199354471235	0.13463331476318047	0.0	0.8005471206040631	KEGG:hsa05161	Hepatitis B	33.3	area parastriata, inferior
MAPK8	11	0	457	1774	0.16850199354471235	0.13463331476318047	0.0	0.8005471206040631	KEGG:hsa05161	Hepatitis B	37.8	area parastriata, parietal
MAPK8	11	0	457	1774	0.16850199354471235	0.13463331476318047	0.0	0.8005471206040631	KEGG:hsa05161	Hepatitis B	25.0	area parastriata, superior
MAPK8	11	0	457	1774	0.16850199354471235	0.13463331476318047	0.0	0.8005471206040631	KEGG:hsa05161	Hepatitis B	37.4	area parastriata, temporal
MAPK8	11	0	457	1774	0.16850199354471235	0.13463331476318047	0.0	0.8005471206040631	KEGG:hsa05161	Hepatitis B	29.1	area postrema
MAPK8	11	0	457	1774	0.16850199354471235	0.13463331476318047	0.0	0.8005471206040631	KEGG:hsa05161	Hepatitis B	44.1	area striata
MAPK8	11	0	457	1774	0.16850199354471235	0.13463331476318047	0.0	0.8005471206040631	KEGG:hsa05161	Hepatitis B	39.2	area striata (white matter)
MAPK8	11	0	457	1774	0.16850199354471235	0.13463331476318047	0.0	0.8005471206040631	KEGG:hsa05161	Hepatitis B	26.1	basal amygdala
MAPK8	11	0	457	1774	0.16850199354471235	0.13463331476318047	0.0	0.8005471206040631	KEGG:hsa05161	Hepatitis B	27.5	caudate nucleus
MAPK8	11	0	457	1774	0.16850199354471235	0.13463331476318047	0.0	0.8005471206040631	KEGG:hsa05161	Hepatitis B	28.4	central amygdala
MAPK8	11	0	457	1774	0.16850199354471235	0.13463331476318047	0.0	0.8005471206040631	KEGG:hsa05161	Hepatitis B	37.3	centromedial thalamic nucleus
MAPK8	11	0	457	1774	0.16850199354471235	0.13463331476318047	0.0	0.8005471206040631	KEGG:hsa05161	Hepatitis B	74.0	cerebellar cortex
MAPK8	11	0	457	1774	0.16850199354471235	0.13463331476318047	0.0	0.8005471206040631	KEGG:hsa05161	Hepatitis B	39.8	cerebellar nuclei
MAPK8	11	0	457	1774	0.16850199354471235	0.13463331476318047	0.0	0.8005471206040631	KEGG:hsa05161	Hepatitis B	40.5	cerebellar white matter
MAPK8	11	0	457	1774	0.16850199354471235	0.13463331476318047	0.0	0.8005471206040631	KEGG:hsa05161	Hepatitis B	35.1	cervical spinal cord, central gray
MAPK8	11	0	457	1774	0.16850199354471235	0.13463331476318047	0.0	0.8005471206040631	KEGG:hsa05161	Hepatitis B	31.4	cervical spinal cord, dorsal horn
MAPK8	11	0	457	1774	0.16850199354471235	0.13463331476318047	0.0	0.8005471206040631	KEGG:hsa05161	Hepatitis B	23.4	cervical spinal cord, ventral horn
MAPK8	11	0	457	1774	0.16850199354471235	0.13463331476318047	0.0	0.8005471206040631	KEGG:hsa05161	Hepatitis B	16.2	choroid plexus
MAPK8	11	0	457	1774	0.16850199354471235	0.13463331476318047	0.0	0.8005471206040631	KEGG:hsa05161	Hepatitis B	35.5	claustrum
MAPK8	11	0	457	1774	0.16850199354471235	0.13463331476318047	0.0	0.8005471206040631	KEGG:hsa05161	Hepatitis B	45.2	corpus callosum, genu (white matter)
MAPK8	11	0	457	1774	0.16850199354471235	0.13463331476318047	0.0	0.8005471206040631	KEGG:hsa05161	Hepatitis B	44.1	corpus callosum, splenium (white matter)
MAPK8	11	0	457	1774	0.16850199354471235	0.13463331476318047	0.0	0.8005471206040631	KEGG:hsa05161	Hepatitis B	28.3	corticomedial amygdala
MAPK8	11	0	457	1774	0.16850199354471235	0.13463331476318047	0.0	0.8005471206040631	KEGG:hsa05161	Hepatitis B	38.3	cuneiform nucleus
MAPK8	11	0	457	1774	0.16850199354471235	0.13463331476318047	0.0	0.8005471206040631	KEGG:hsa05161	Hepatitis B	32.0	dentate gyrus
MAPK8	11	0	457	1774	0.16850199354471235	0.13463331476318047	0.0	0.8005471206040631	KEGG:hsa05161	Hepatitis B	29.3	dorsal cochlear nucleus
MAPK8	11	0	457	1774	0.16850199354471235	0.13463331476318047	0.0	0.8005471206040631	KEGG:hsa05161	Hepatitis B	33.7	dorsal funiculus (white matter)
MAPK8	11	0	457	1774	0.16850199354471235	0.13463331476318047	0.0	0.8005471206040631	KEGG:hsa05161	Hepatitis B	40.2	dorsal medullary reticular nucleus
MAPK8	11	0	457	1774	0.16850199354471235	0.13463331476318047	0.0	0.8005471206040631	KEGG:hsa05161	Hepatitis B	29.0	dorsal motor vagal complex
MAPK8	11	0	457	1774	0.16850199354471235	0.13463331476318047	0.0	0.8005471206040631	KEGG:hsa05161	Hepatitis B	42.9	dorsal raphe nucleus
MAPK8	11	0	457	1774	0.16850199354471235	0.13463331476318047	0.0	0.8005471206040631	KEGG:hsa05161	Hepatitis B	30.5	dorsal tegmental nucleus
MAPK8	11	0	457	1774	0.16850199354471235	0.13463331476318047	0.0	0.8005471206040631	KEGG:hsa05161	Hepatitis B	36.3	dorsolateral tegmental area
MAPK8	11	0	457	1774	0.16850199354471235	0.13463331476318047	0.0	0.8005471206040631	KEGG:hsa05161	Hepatitis B	53.1	dorsomedial nucleus
MAPK8	11	0	457	1774	0.16850199354471235	0.13463331476318047	0.0	0.8005471206040631	KEGG:hsa05161	Hepatitis B	38.9	entorhinal gyrus
MAPK8	11	0	457	1774	0.16850199354471235	0.13463331476318047	0.0	0.8005471206040631	KEGG:hsa05161	Hepatitis B	73.6	flocculonodular lobe
MAPK8	11	0	457	1774	0.16850199354471235	0.13463331476318047	0.0	0.8005471206040631	KEGG:hsa05161	Hepatitis B	29.3	frontal eye field
MAPK8	11	0	457	1774	0.16850199354471235	0.13463331476318047	0.0	0.8005471206040631	KEGG:hsa05161	Hepatitis B	45.6	frontal operculum
MAPK8	11	0	457	1774	0.16850199354471235	0.13463331476318047	0.0	0.8005471206040631	KEGG:hsa05161	Hepatitis B	43.6	fusiform gyrus
MAPK8	11	0	457	1774	0.16850199354471235	0.13463331476318047	0.0	0.8005471206040631	KEGG:hsa05161	Hepatitis B	33.6	gigantocellular reticular nuclei, medullary
MAPK8	11	0	457	1774	0.16850199354471235	0.13463331476318047	0.0	0.8005471206040631	KEGG:hsa05161	Hepatitis B	36.9	gigantocellular reticular nuclei, pars
MAPK8	11	0	457	1774	0.16850199354471235	0.13463331476318047	0.0	0.8005471206040631	KEGG:hsa05161	Hepatitis B	28.7	globus pallidus, externus
MAPK8	11	0	457	1774	0.16850199354471235	0.13463331476318047	0.0	0.8005471206040631	KEGG:hsa05161	Hepatitis B	33.5	globus pallidus, internus
MAPK8	11	0	457	1774	0.16850199354471235	0.13463331476318047	0.0	0.8005471206040631	KEGG:hsa05161	Hepatitis B	44.1	habenula
MAPK8	11	0	457	1774	0.16850199354471235	0.13463331476318047	0.0	0.8005471206040631	KEGG:hsa05161	Hepatitis B	32.8	hippocampus
MAPK8	11	0	457	1774	0.16850199354471235	0.13463331476318047	0.0	0.8005471206040631	KEGG:hsa05161	Hepatitis B	41.4	hippocampus, CA1
MAPK8	11	0	457	1774	0.16850199354471235	0.13463331476318047	0.0	0.8005471206040631	KEGG:hsa05161	Hepatitis B	38.5	hippocampus, CA2
MAPK8	11	0	457	1774	0.16850199354471235	0.13463331476318047	0.0	0.8005471206040631	KEGG:hsa05161	Hepatitis B	30.9	hippocampus, CA3
MAPK8	11	0	457	1774	0.16850199354471235	0.13463331476318047	0.0	0.8005471206040631	KEGG:hsa05161	Hepatitis B	43.5	inferior colliculus
MAPK8	11	0	457	1774	0.16850199354471235	0.13463331476318047	0.0	0.8005471206040631	KEGG:hsa05161	Hepatitis B	30.2	inferior frontal gyrus, opercular
MAPK8	11	0	457	1774	0.16850199354471235	0.13463331476318047	0.0	0.8005471206040631	KEGG:hsa05161	Hepatitis B	25.0	inferior olive
MAPK8	11	0	457	1774	0.16850199354471235	0.13463331476318047	0.0	0.8005471206040631	KEGG:hsa05161	Hepatitis B	28.4	inferior parietal lobule
MAPK8	11	0	457	1774	0.16850199354471235	0.13463331476318047	0.0	0.8005471206040631	KEGG:hsa05161	Hepatitis B	49.1	inferior temporal gyrus
MAPK8	11	0	457	1774	0.16850199354471235	0.13463331476318047	0.0	0.8005471206040631	KEGG:hsa05161	Hepatitis B	35.6	intraparietal deep sulcus
MAPK8	11	0	457	1774	0.16850199354471235	0.13463331476318047	0.0	0.8005471206040631	KEGG:hsa05161	Hepatitis B	35.4	Kolliker-Fuse nucleus
MAPK8	11	0	457	1774	0.16850199354471235	0.13463331476318047	0.0	0.8005471206040631	KEGG:hsa05161	Hepatitis B	25.8	lateral amygdala
MAPK8	11	0	457	1774	0.16850199354471235	0.13463331476318047	0.0	0.8005471206040631	KEGG:hsa05161	Hepatitis B	32.7	lateral funiculus (white matter)
MAPK8	11	0	457	1774	0.16850199354471235	0.13463331476318047	0.0	0.8005471206040631	KEGG:hsa05161	Hepatitis B	30.3	lateral geniculate body
MAPK8	11	0	457	1774	0.16850199354471235	0.13463331476318047	0.0	0.8005471206040631	KEGG:hsa05161	Hepatitis B	38.9	lateral hypothalamic area
MAPK8	11	0	457	1774	0.16850199354471235	0.13463331476318047	0.0	0.8005471206040631	KEGG:hsa05161	Hepatitis B	41.9	lateral lemniscal nuclei
MAPK8	11	0	457	1774	0.16850199354471235	0.13463331476318047	0.0	0.8005471206040631	KEGG:hsa05161	Hepatitis B	33.7	lateral medullary reticular nucleus
MAPK8	11	0	457	1774	0.16850199354471235	0.13463331476318047	0.0	0.8005471206040631	KEGG:hsa05161	Hepatitis B	43.9	lateral parabrachial nucleus
MAPK8	11	0	457	1774	0.16850199354471235	0.13463331476318047	0.0	0.8005471206040631	KEGG:hsa05161	Hepatitis B	27.1	lateral thalamic nuclei
MAPK8	11	0	457	1774	0.16850199354471235	0.13463331476318047	0.0	0.8005471206040631	KEGG:hsa05161	Hepatitis B	35.1	lateral vestibular nucleus
MAPK8	11	0	457	1774	0.16850199354471235	0.13463331476318047	0.0	0.8005471206040631	KEGG:hsa05161	Hepatitis B	44.1	lingual gyrus
MAPK8	11	0	457	1774	0.16850199354471235	0.13463331476318047	0.0	0.8005471206040631	KEGG:hsa05161	Hepatitis B	38.4	locus coeruleus
MAPK8	11	0	457	1774	0.16850199354471235	0.13463331476318047	0.0	0.8005471206040631	KEGG:hsa05161	Hepatitis B	36.5	mammillary body
MAPK8	11	0	457	1774	0.16850199354471235	0.13463331476318047	0.0	0.8005471206040631	KEGG:hsa05161	Hepatitis B	34.5	medial dorsal thalamic nucleus
MAPK8	11	0	457	1774	0.16850199354471235	0.13463331476318047	0.0	0.8005471206040631	KEGG:hsa05161	Hepatitis B	31.0	medial geniculate body
MAPK8	11	0	457	1774	0.16850199354471235	0.13463331476318047	0.0	0.8005471206040631	KEGG:hsa05161	Hepatitis B	38.1	medial olivary nucleus
MAPK8	11	0	457	1774	0.16850199354471235	0.13463331476318047	0.0	0.8005471206040631	KEGG:hsa05161	Hepatitis B	39.9	medial parabrachial nucleus
MAPK8	11	0	457	1774	0.16850199354471235	0.13463331476318047	0.0	0.8005471206040631	KEGG:hsa05161	Hepatitis B	45.1	medial periolivary nuclei
MAPK8	11	0	457	1774	0.16850199354471235	0.13463331476318047	0.0	0.8005471206040631	KEGG:hsa05161	Hepatitis B	34.0	medial vestibular nucleus
MAPK8	11	0	457	1774	0.16850199354471235	0.13463331476318047	0.0	0.8005471206040631	KEGG:hsa05161	Hepatitis B	44.6	median raphe nucleus
MAPK8	11	0	457	1774	0.16850199354471235	0.13463331476318047	0.0	0.8005471206040631	KEGG:hsa05161	Hepatitis B	25.5	middle cingulate cortex
MAPK8	11	0	457	1774	0.16850199354471235	0.13463331476318047	0.0	0.8005471206040631	KEGG:hsa05161	Hepatitis B	43.6	middle temporal gyrus
MAPK8	11	0	457	1774	0.16850199354471235	0.13463331476318047	0.0	0.8005471206040631	KEGG:hsa05161	Hepatitis B	35.7	motor facial nucleus
MAPK8	11	0	457	1774	0.16850199354471235	0.13463331476318047	0.0	0.8005471206040631	KEGG:hsa05161	Hepatitis B	36.3	motor hypoglossal nucleus
MAPK8	11	0	457	1774	0.16850199354471235	0.13463331476318047	0.0	0.8005471206040631	KEGG:hsa05161	Hepatitis B	32.6	motor trigeminal nucleus
MAPK8	11	0	457	1774	0.16850199354471235	0.13463331476318047	0.0	0.8005471206040631	KEGG:hsa05161	Hepatitis B	51.7	nuclei of the trapezoid body
MAPK8	11	0	457	1774	0.16850199354471235	0.13463331476318047	0.0	0.8005471206040631	KEGG:hsa05161	Hepatitis B	33.7	nucleus accumbens
MAPK8	11	0	457	1774	0.16850199354471235	0.13463331476318047	0.0	0.8005471206040631	KEGG:hsa05161	Hepatitis B	41.8	nucleus ambiguus
MAPK8	11	0	457	1774	0.16850199354471235	0.13463331476318047	0.0	0.8005471206040631	KEGG:hsa05161	Hepatitis B	21.6	nucleus basalis of Meynert
MAPK8	11	0	457	1774	0.16850199354471235	0.13463331476318047	0.0	0.8005471206040631	KEGG:hsa05161	Hepatitis B	26.6	nucleus cuneatus
MAPK8	11	0	457	1774	0.16850199354471235	0.13463331476318047	0.0	0.8005471206040631	KEGG:hsa05161	Hepatitis B	19.2	nucleus gracilis
MAPK8	11	0	457	1774	0.16850199354471235	0.13463331476318047	0.0	0.8005471206040631	KEGG:hsa05161	Hepatitis B	55.2	nucleus of the diagonal band
MAPK8	11	0	457	1774	0.16850199354471235	0.13463331476318047	0.0	0.8005471206040631	KEGG:hsa05161	Hepatitis B	40.6	nucleus raphe magnus
MAPK8	11	0	457	1774	0.16850199354471235	0.13463331476318047	0.0	0.8005471206040631	KEGG:hsa05161	Hepatitis B	41.6	nucleus raphe obscurus
MAPK8	11	0	457	1774	0.16850199354471235	0.13463331476318047	0.0	0.8005471206040631	KEGG:hsa05161	Hepatitis B	37.8	nucleus raphe pallidus
MAPK8	11	0	457	1774	0.16850199354471235	0.13463331476318047	0.0	0.8005471206040631	KEGG:hsa05161	Hepatitis B	33.1	nucleus reuniens
MAPK8	11	0	457	1774	0.16850199354471235	0.13463331476318047	0.0	0.8005471206040631	KEGG:hsa05161	Hepatitis B	28.6	nucleus rhomboideus
MAPK8	11	0	457	1774	0.16850199354471235	0.13463331476318047	0.0	0.8005471206040631	KEGG:hsa05161	Hepatitis B	40.5	nucleus tractus solitarii
MAPK8	11	0	457	1774	0.16850199354471235	0.13463331476318047	0.0	0.8005471206040631	KEGG:hsa05161	Hepatitis B	30.6	occipital cortex
MAPK8	11	0	457	1774	0.16850199354471235	0.13463331476318047	0.0	0.8005471206040631	KEGG:hsa05161	Hepatitis B	37.1	occipital cortex (white matter)
MAPK8	11	0	457	1774	0.16850199354471235	0.13463331476318047	0.0	0.8005471206040631	KEGG:hsa05161	Hepatitis B	39.0	olfactory area
MAPK8	11	0	457	1774	0.16850199354471235	0.13463331476318047	0.0	0.8005471206040631	KEGG:hsa05161	Hepatitis B	42.0	olfactory tubercle
MAPK8	11	0	457	1774	0.16850199354471235	0.13463331476318047	0.0	0.8005471206040631	KEGG:hsa05161	Hepatitis B	25.3	orbitofrontal gyrus, anterior
MAPK8	11	0	457	1774	0.16850199354471235	0.13463331476318047	0.0	0.8005471206040631	KEGG:hsa05161	Hepatitis B	33.2	paracentral lobule, anterior
MAPK8	11	0	457	1774	0.16850199354471235	0.13463331476318047	0.0	0.8005471206040631	KEGG:hsa05161	Hepatitis B	25.2	paracentral lobule, posterior
MAPK8	11	0	457	1774	0.16850199354471235	0.13463331476318047	0.0	0.8005471206040631	KEGG:hsa05161	Hepatitis B	35.9	parahippocampal cortex
MAPK8	11	0	457	1774	0.16850199354471235	0.13463331476318047	0.0	0.8005471206040631	KEGG:hsa05161	Hepatitis B	51.6	parahippocampal cortex (white matter)
MAPK8	11	0	457	1774	0.16850199354471235	0.13463331476318047	0.0	0.8005471206040631	KEGG:hsa05161	Hepatitis B	46.0	paramedian reticular nucleus
MAPK8	11	0	457	1774	0.16850199354471235	0.13463331476318047	0.0	0.8005471206040631	KEGG:hsa05161	Hepatitis B	35.5	paraventricular nucleus
MAPK8	11	0	457	1774	0.16850199354471235	0.13463331476318047	0.0	0.8005471206040631	KEGG:hsa05161	Hepatitis B	21.1	parietal operculum
MAPK8	11	0	457	1774	0.16850199354471235	0.13463331476318047	0.0	0.8005471206040631	KEGG:hsa05161	Hepatitis B	41.8	parieto-insular cortex
MAPK8	11	0	457	1774	0.16850199354471235	0.13463331476318047	0.0	0.8005471206040631	KEGG:hsa05161	Hepatitis B	33.8	parieto-occipital transitional area
MAPK8	11	0	457	1774	0.16850199354471235	0.13463331476318047	0.0	0.8005471206040631	KEGG:hsa05161	Hepatitis B	42.9	parieto-temporal junction (white matter)
MAPK8	11	0	457	1774	0.16850199354471235	0.13463331476318047	0.0	0.8005471206040631	KEGG:hsa05161	Hepatitis B	38.0	parvicellular reticular nuclei
MAPK8	11	0	457	1774	0.16850199354471235	0.13463331476318047	0.0	0.8005471206040631	KEGG:hsa05161	Hepatitis B	33.2	parvicellular reticular nuclei, medullary
MAPK8	11	0	457	1774	0.16850199354471235	0.13463331476318047	0.0	0.8005471206040631	KEGG:hsa05161	Hepatitis B	38.1	pedunculopontine tegmental nucleus
MAPK8	11	0	457	1774	0.16850199354471235	0.13463331476318047	0.0	0.8005471206040631	KEGG:hsa05161	Hepatitis B	41.7	periaquaductal grey, anterior
MAPK8	11	0	457	1774	0.16850199354471235	0.13463331476318047	0.0	0.8005471206040631	KEGG:hsa05161	Hepatitis B	44.3	periaquaductal grey, dorsal
MAPK8	11	0	457	1774	0.16850199354471235	0.13463331476318047	0.0	0.8005471206040631	KEGG:hsa05161	Hepatitis B	42.7	periaquaductal grey, lateral
MAPK8	11	0	457	1774	0.16850199354471235	0.13463331476318047	0.0	0.8005471206040631	KEGG:hsa05161	Hepatitis B	55.2	perirhinal gyrus
MAPK8	11	0	457	1774	0.16850199354471235	0.13463331476318047	0.0	0.8005471206040631	KEGG:hsa05161	Hepatitis B	45.4	peritrigeminal nucleus
MAPK8	11	0	457	1774	0.16850199354471235	0.13463331476318047	0.0	0.8005471206040631	KEGG:hsa05161	Hepatitis B	28.6	piriform cortex
MAPK8	11	0	457	1774	0.16850199354471235	0.13463331476318047	0.0	0.8005471206040631	KEGG:hsa05161	Hepatitis B	51.0	pontine nuclei
MAPK8	11	0	457	1774	0.16850199354471235	0.13463331476318047	0.0	0.8005471206040631	KEGG:hsa05161	Hepatitis B	51.4	pontine raphe nucleus
MAPK8	11	0	457	1774	0.16850199354471235	0.13463331476318047	0.0	0.8005471206040631	KEGG:hsa05161	Hepatitis B	17.1	postcentral gyrus
MAPK8	11	0	457	1774	0.16850199354471235	0.13463331476318047	0.0	0.8005471206040631	KEGG:hsa05161	Hepatitis B	33.4	postcentral gyrus, dorsal
MAPK8	11	0	457	1774	0.16850199354471235	0.13463331476318047	0.0	0.8005471206040631	KEGG:hsa05161	Hepatitis B	40.0	postcentral gyrus, middle
MAPK8	11	0	457	1774	0.16850199354471235	0.13463331476318047	0.0	0.8005471206040631	KEGG:hsa05161	Hepatitis B	33.7	postcentral gyrus, ventral
MAPK8	11	0	457	1774	0.16850199354471235	0.13463331476318047	0.0	0.8005471206040631	KEGG:hsa05161	Hepatitis B	16.7	posterior cingulate cortex
MAPK8	11	0	457	1774	0.16850199354471235	0.13463331476318047	0.0	0.8005471206040631	KEGG:hsa05161	Hepatitis B	23.7	posterior cingulate cortex, dorsal
MAPK8	11	0	457	1774	0.16850199354471235	0.13463331476318047	0.0	0.8005471206040631	KEGG:hsa05161	Hepatitis B	30.5	posterior cingulate cortex, ventral
MAPK8	11	0	457	1774	0.16850199354471235	0.13463331476318047	0.0	0.8005471206040631	KEGG:hsa05161	Hepatitis B	39.8	posterior insular cortex
MAPK8	11	0	457	1774	0.16850199354471235	0.13463331476318047	0.0	0.8005471206040631	KEGG:hsa05161	Hepatitis B	24.0	posterior thalamic nucleus
MAPK8	11	0	457	1774	0.16850199354471235	0.13463331476318047	0.0	0.8005471206040631	KEGG:hsa05161	Hepatitis B	42.0	posteroventral cochlear nucleus
MAPK8	11	0	457	1774	0.16850199354471235	0.13463331476318047	0.0	0.8005471206040631	KEGG:hsa05161	Hepatitis B	15.4	precentral gyrus
MAPK8	11	0	457	1774	0.16850199354471235	0.13463331476318047	0.0	0.8005471206040631	KEGG:hsa05161	Hepatitis B	25.9	precentral gyrus, dorsal
MAPK8	11	0	457	1774	0.16850199354471235	0.13463331476318047	0.0	0.8005471206040631	KEGG:hsa05161	Hepatitis B	37.6	precentral gyrus, middle
MAPK8	11	0	457	1774	0.16850199354471235	0.13463331476318047	0.0	0.8005471206040631	KEGG:hsa05161	Hepatitis B	26.1	precentral gyrus, ventral
MAPK8	11	0	457	1774	0.16850199354471235	0.13463331476318047	0.0	0.8005471206040631	KEGG:hsa05161	Hepatitis B	30.5	precuneus
MAPK8	11	0	457	1774	0.16850199354471235	0.13463331476318047	0.0	0.8005471206040631	KEGG:hsa05161	Hepatitis B	35.5	premotor cortex, dorsal
MAPK8	11	0	457	1774	0.16850199354471235	0.13463331476318047	0.0	0.8005471206040631	KEGG:hsa05161	Hepatitis B	35.1	premotor cortex, ventral
MAPK8	11	0	457	1774	0.16850199354471235	0.13463331476318047	0.0	0.8005471206040631	KEGG:hsa05161	Hepatitis B	48.5	preoptic area
MAPK8	11	0	457	1774	0.16850199354471235	0.13463331476318047	0.0	0.8005471206040631	KEGG:hsa05161	Hepatitis B	36.6	prepositus hypoglossal nucleus
MAPK8	11	0	457	1774	0.16850199354471235	0.13463331476318047	0.0	0.8005471206040631	KEGG:hsa05161	Hepatitis B	41.0	pretectal area
MAPK8	11	0	457	1774	0.16850199354471235	0.13463331476318047	0.0	0.8005471206040631	KEGG:hsa05161	Hepatitis B	45.9	principal sensory trigeminal nucleus
MAPK8	11	0	457	1774	0.16850199354471235	0.13463331476318047	0.0	0.8005471206040631	KEGG:hsa05161	Hepatitis B	36.1	pulvinar
MAPK8	11	0	457	1774	0.16850199354471235	0.13463331476318047	0.0	0.8005471206040631	KEGG:hsa05161	Hepatitis B	24.6	putamen
MAPK8	11	0	457	1774	0.16850199354471235	0.13463331476318047	0.0	0.8005471206040631	KEGG:hsa05161	Hepatitis B	34.5	red nucleus
MAPK8	11	0	457	1774	0.16850199354471235	0.13463331476318047	0.0	0.8005471206040631	KEGG:hsa05161	Hepatitis B	33.2	reticular pontine nucleus, caudal
MAPK8	11	0	457	1774	0.16850199354471235	0.13463331476318047	0.0	0.8005471206040631	KEGG:hsa05161	Hepatitis B	37.1	reticular pontine nucleus, oral
MAPK8	11	0	457	1774	0.16850199354471235	0.13463331476318047	0.0	0.8005471206040631	KEGG:hsa05161	Hepatitis B	27.0	reticulotegmental nucleus
MAPK8	11	0	457	1774	0.16850199354471235	0.13463331476318047	0.0	0.8005471206040631	KEGG:hsa05161	Hepatitis B	40.2	retrosplenial cortex
MAPK8	11	0	457	1774	0.16850199354471235	0.13463331476318047	0.0	0.8005471206040631	KEGG:hsa05161	Hepatitis B	44.7	septal nuclei
MAPK8	11	0	457	1774	0.16850199354471235	0.13463331476318047	0.0	0.8005471206040631	KEGG:hsa05161	Hepatitis B	16.8	somatomor cortex, precentral gyrus (white matter)
MAPK8	11	0	457	1774	0.16850199354471235	0.13463331476318047	0.0	0.8005471206040631	KEGG:hsa05161	Hepatitis B	20.3	somatosensory cortex, postcentral gyrus, ventral (white matter)
MAPK8	11	0	457	1774	0.16850199354471235	0.13463331476318047	0.0	0.8005471206040631	KEGG:hsa05161	Hepatitis B	27.7	spinal trigeminal nucleus, caudal
MAPK8	11	0	457	1774	0.16850199354471235	0.13463331476318047	0.0	0.8005471206040631	KEGG:hsa05161	Hepatitis B	40.2	spinal trigeminal nucleus, interpolar
MAPK8	11	0	457	1774	0.16850199354471235	0.13463331476318047	0.0	0.8005471206040631	KEGG:hsa05161	Hepatitis B	42.9	spinal trigeminal nucleus, oral
MAPK8	11	0	457	1774	0.16850199354471235	0.13463331476318047	0.0	0.8005471206040631	KEGG:hsa05161	Hepatitis B	32.9	spinal vestibular nucleus
MAPK8	11	0	457	1774	0.16850199354471235	0.13463331476318047	0.0	0.8005471206040631	KEGG:hsa05161	Hepatitis B	46.7	stria terminalis, bed nucleus
MAPK8	11	0	457	1774	0.16850199354471235	0.13463331476318047	0.0	0.8005471206040631	KEGG:hsa05161	Hepatitis B	33.0	subcentral gyrus, S2
MAPK8	11	0	457	1774	0.16850199354471235	0.13463331476318047	0.0	0.8005471206040631	KEGG:hsa05161	Hepatitis B	38.8	subcoeruleus area
MAPK8	11	0	457	1774	0.16850199354471235	0.13463331476318047	0.0	0.8005471206040631	KEGG:hsa05161	Hepatitis B	35.7	subiculum
MAPK8	11	0	457	1774	0.16850199354471235	0.13463331476318047	0.0	0.8005471206040631	KEGG:hsa05161	Hepatitis B	35.6	substantia nigra
MAPK8	11	0	457	1774	0.16850199354471235	0.13463331476318047	0.0	0.8005471206040631	KEGG:hsa05161	Hepatitis B	32.8	subthalamic nucleus
MAPK8	11	0	457	1774	0.16850199354471235	0.13463331476318047	0.0	0.8005471206040631	KEGG:hsa05161	Hepatitis B	40.4	superior colliculus
MAPK8	11	0	457	1774	0.16850199354471235	0.13463331476318047	0.0	0.8005471206040631	KEGG:hsa05161	Hepatitis B	41.4	superior olive
MAPK8	11	0	457	1774	0.16850199354471235	0.13463331476318047	0.0	0.8005471206040631	KEGG:hsa05161	Hepatitis B	38.8	superior parietal lobule
MAPK8	11	0	457	1774	0.16850199354471235	0.13463331476318047	0.0	0.8005471206040631	KEGG:hsa05161	Hepatitis B	46.2	superior temporal gyrus
MAPK8	11	0	457	1774	0.16850199354471235	0.13463331476318047	0.0	0.8005471206040631	KEGG:hsa05161	Hepatitis B	36.1	superior vestibular nucleus
MAPK8	11	0	457	1774	0.16850199354471235	0.13463331476318047	0.0	0.8005471206040631	KEGG:hsa05161	Hepatitis B	30.0	supplementary motor cortex
MAPK8	11	0	457	1774	0.16850199354471235	0.13463331476318047	0.0	0.8005471206040631	KEGG:hsa05161	Hepatitis B	42.9	supramarginal gyrus
MAPK8	11	0	457	1774	0.16850199354471235	0.13463331476318047	0.0	0.8005471206040631	KEGG:hsa05161	Hepatitis B	42.7	supraoptic nucleus
MAPK8	11	0	457	1774	0.16850199354471235	0.13463331476318047	0.0	0.8005471206040631	KEGG:hsa05161	Hepatitis B	40.4	temporal pole
MAPK8	11	0	457	1774	0.16850199354471235	0.13463331476318047	0.0	0.8005471206040631	KEGG:hsa05161	Hepatitis B	38.6	temporal white matter
MAPK8	11	0	457	1774	0.16850199354471235	0.13463331476318047	0.0	0.8005471206040631	KEGG:hsa05161	Hepatitis B	36.5	temporo-insular cortex, parainsular gyrus
MAPK8	11	0	457	1774	0.16850199354471235	0.13463331476318047	0.0	0.8005471206040631	KEGG:hsa05161	Hepatitis B	53.9	temporo-occipital transitional zone
MAPK8	11	0	457	1774	0.16850199354471235	0.13463331476318047	0.0	0.8005471206040631	KEGG:hsa05161	Hepatitis B	49.2	transversal temporal gyrus, anterior
MAPK8	11	0	457	1774	0.16850199354471235	0.13463331476318047	0.0	0.8005471206040631	KEGG:hsa05161	Hepatitis B	43.4	transversal temporal gyrus, posterior
MAPK8	11	0	457	1774	0.16850199354471235	0.13463331476318047	0.0	0.8005471206040631	KEGG:hsa05161	Hepatitis B	38.8	ventral medullary reticular nucleus
MAPK8	11	0	457	1774	0.16850199354471235	0.13463331476318047	0.0	0.8005471206040631	KEGG:hsa05161	Hepatitis B	46.5	ventral periolivary nuclei
MAPK8	11	0	457	1774	0.16850199354471235	0.13463331476318047	0.0	0.8005471206040631	KEGG:hsa05161	Hepatitis B	28.9	ventral posterolateral thalamic nucleus
MAPK8	11	0	457	1774	0.16850199354471235	0.13463331476318047	0.0	0.8005471206040631	KEGG:hsa05161	Hepatitis B	36.2	ventral posteromedial thalamic nucleus
MAPK8	11	0	457	1774	0.16850199354471235	0.13463331476318047	0.0	0.8005471206040631	KEGG:hsa05161	Hepatitis B	44.7	ventral tegmental area
MAPK8	11	0	457	1774	0.16850199354471235	0.13463331476318047	0.0	0.8005471206040631	KEGG:hsa05161	Hepatitis B	35.1	ventral thalamic nuclei
MAPK8	11	0	457	1774	0.16850199354471235	0.13463331476318047	0.0	0.8005471206040631	KEGG:hsa05161	Hepatitis B	39.4	ventrolateral medulla, A1-C1 cell groups
MAPK8	11	0	457	1774	0.16850199354471235	0.13463331476318047	0.0	0.8005471206040631	KEGG:hsa05161	Hepatitis B	33.8	ventrolateral tegmental area, A5 NE cell group
MAPK8	11	0	457	1774	0.16850199354471235	0.13463331476318047	0.0	0.8005471206040631	KEGG:hsa05161	Hepatitis B	55.1	ventromedial nucleus
MAPK8	11	0	457	1774	0.16850199354471235	0.13463331476318047	0.0	0.8005471206040631	KEGG:hsa05161	Hepatitis B	66.5	vermis
MAPK8	11	0	457	1774	0.16850199354471235	0.13463331476318047	0.0	0.8005471206040631	KEGG:hsa05161	Hepatitis B	27.6	zona incerta
MAPK8	11	0	457	1774	0.16850199354471235	0.13463331476318047	0.0	0.8005471206040631	KEGG:hsa05160	Hepatitis C	27.7	amygdala
MAPK8	11	0	457	1774	0.16850199354471235	0.13463331476318047	0.0	0.8005471206040631	KEGG:hsa05160	Hepatitis C	42.3	angular gyrus
MAPK8	11	0	457	1774	0.16850199354471235	0.13463331476318047	0.0	0.8005471206040631	KEGG:hsa05160	Hepatitis C	58.5	angular gyrus (white matter)
MAPK8	11	0	457	1774	0.16850199354471235	0.13463331476318047	0.0	0.8005471206040631	KEGG:hsa05160	Hepatitis C	27.4	anterior cingulate cortex, supragenual-dorsal
MAPK8	11	0	457	1774	0.16850199354471235	0.13463331476318047	0.0	0.8005471206040631	KEGG:hsa05160	Hepatitis C	25.4	anterior cingulate cortex, supragenual-ventral
MAPK8	11	0	457	1774	0.16850199354471235	0.13463331476318047	0.0	0.8005471206040631	KEGG:hsa05160	Hepatitis C	40.5	anterior cochlear nucleus, ventral
MAPK8	11	0	457	1774	0.16850199354471235	0.13463331476318047	0.0	0.8005471206040631	KEGG:hsa05160	Hepatitis C	36.6	anterior funiculus (white matter)
MAPK8	11	0	457	1774	0.16850199354471235	0.13463331476318047	0.0	0.8005471206040631	KEGG:hsa05160	Hepatitis C	35.7	anterior insular cortex, dorsal
MAPK8	11	0	457	1774	0.16850199354471235	0.13463331476318047	0.0	0.8005471206040631	KEGG:hsa05160	Hepatitis C	47.3	anterior insular cortex, ventral
MAPK8	11	0	457	1774	0.16850199354471235	0.13463331476318047	0.0	0.8005471206040631	KEGG:hsa05160	Hepatitis C	30.6	anterior thalamic nucleus, ventral
MAPK8	11	0	457	1774	0.16850199354471235	0.13463331476318047	0.0	0.8005471206040631	KEGG:hsa05160	Hepatitis C	42.6	arcuate nucleus
MAPK8	11	0	457	1774	0.16850199354471235	0.13463331476318047	0.0	0.8005471206040631	KEGG:hsa05160	Hepatitis C	33.3	area parastriata, inferior
MAPK8	11	0	457	1774	0.16850199354471235	0.13463331476318047	0.0	0.8005471206040631	KEGG:hsa05160	Hepatitis C	37.8	area parastriata, parietal
MAPK8	11	0	457	1774	0.16850199354471235	0.13463331476318047	0.0	0.8005471206040631	KEGG:hsa05160	Hepatitis C	25.0	area parastriata, superior
MAPK8	11	0	457	1774	0.16850199354471235	0.13463331476318047	0.0	0.8005471206040631	KEGG:hsa05160	Hepatitis C	37.4	area parastriata, temporal
MAPK8	11	0	457	1774	0.16850199354471235	0.13463331476318047	0.0	0.8005471206040631	KEGG:hsa05160	Hepatitis C	29.1	area postrema
MAPK8	11	0	457	1774	0.16850199354471235	0.13463331476318047	0.0	0.8005471206040631	KEGG:hsa05160	Hepatitis C	44.1	area striata
MAPK8	11	0	457	1774	0.16850199354471235	0.13463331476318047	0.0	0.8005471206040631	KEGG:hsa05160	Hepatitis C	39.2	area striata (white matter)
MAPK8	11	0	457	1774	0.16850199354471235	0.13463331476318047	0.0	0.8005471206040631	KEGG:hsa05160	Hepatitis C	26.1	basal amygdala
MAPK8	11	0	457	1774	0.16850199354471235	0.13463331476318047	0.0	0.8005471206040631	KEGG:hsa05160	Hepatitis C	27.5	caudate nucleus
MAPK8	11	0	457	1774	0.16850199354471235	0.13463331476318047	0.0	0.8005471206040631	KEGG:hsa05160	Hepatitis C	28.4	central amygdala
MAPK8	11	0	457	1774	0.16850199354471235	0.13463331476318047	0.0	0.8005471206040631	KEGG:hsa05160	Hepatitis C	37.3	centromedial thalamic nucleus
MAPK8	11	0	457	1774	0.16850199354471235	0.13463331476318047	0.0	0.8005471206040631	KEGG:hsa05160	Hepatitis C	74.0	cerebellar cortex
MAPK8	11	0	457	1774	0.16850199354471235	0.13463331476318047	0.0	0.8005471206040631	KEGG:hsa05160	Hepatitis C	39.8	cerebellar nuclei
MAPK8	11	0	457	1774	0.16850199354471235	0.13463331476318047	0.0	0.8005471206040631	KEGG:hsa05160	Hepatitis C	40.5	cerebellar white matter
MAPK8	11	0	457	1774	0.16850199354471235	0.13463331476318047	0.0	0.8005471206040631	KEGG:hsa05160	Hepatitis C	35.1	cervical spinal cord, central gray
MAPK8	11	0	457	1774	0.16850199354471235	0.13463331476318047	0.0	0.8005471206040631	KEGG:hsa05160	Hepatitis C	31.4	cervical spinal cord, dorsal horn
MAPK8	11	0	457	1774	0.16850199354471235	0.13463331476318047	0.0	0.8005471206040631	KEGG:hsa05160	Hepatitis C	23.4	cervical spinal cord, ventral horn
MAPK8	11	0	457	1774	0.16850199354471235	0.13463331476318047	0.0	0.8005471206040631	KEGG:hsa05160	Hepatitis C	16.2	choroid plexus
MAPK8	11	0	457	1774	0.16850199354471235	0.13463331476318047	0.0	0.8005471206040631	KEGG:hsa05160	Hepatitis C	35.5	claustrum
MAPK8	11	0	457	1774	0.16850199354471235	0.13463331476318047	0.0	0.8005471206040631	KEGG:hsa05160	Hepatitis C	45.2	corpus callosum, genu (white matter)
MAPK8	11	0	457	1774	0.16850199354471235	0.13463331476318047	0.0	0.8005471206040631	KEGG:hsa05160	Hepatitis C	44.1	corpus callosum, splenium (white matter)
MAPK8	11	0	457	1774	0.16850199354471235	0.13463331476318047	0.0	0.8005471206040631	KEGG:hsa05160	Hepatitis C	28.3	corticomedial amygdala
MAPK8	11	0	457	1774	0.16850199354471235	0.13463331476318047	0.0	0.8005471206040631	KEGG:hsa05160	Hepatitis C	38.3	cuneiform nucleus
MAPK8	11	0	457	1774	0.16850199354471235	0.13463331476318047	0.0	0.8005471206040631	KEGG:hsa05160	Hepatitis C	32.0	dentate gyrus
MAPK8	11	0	457	1774	0.16850199354471235	0.13463331476318047	0.0	0.8005471206040631	KEGG:hsa05160	Hepatitis C	29.3	dorsal cochlear nucleus
MAPK8	11	0	457	1774	0.16850199354471235	0.13463331476318047	0.0	0.8005471206040631	KEGG:hsa05160	Hepatitis C	33.7	dorsal funiculus (white matter)
MAPK8	11	0	457	1774	0.16850199354471235	0.13463331476318047	0.0	0.8005471206040631	KEGG:hsa05160	Hepatitis C	40.2	dorsal medullary reticular nucleus
MAPK8	11	0	457	1774	0.16850199354471235	0.13463331476318047	0.0	0.8005471206040631	KEGG:hsa05160	Hepatitis C	29.0	dorsal motor vagal complex
MAPK8	11	0	457	1774	0.16850199354471235	0.13463331476318047	0.0	0.8005471206040631	KEGG:hsa05160	Hepatitis C	42.9	dorsal raphe nucleus
MAPK8	11	0	457	1774	0.16850199354471235	0.13463331476318047	0.0	0.8005471206040631	KEGG:hsa05160	Hepatitis C	30.5	dorsal tegmental nucleus
MAPK8	11	0	457	1774	0.16850199354471235	0.13463331476318047	0.0	0.8005471206040631	KEGG:hsa05160	Hepatitis C	36.3	dorsolateral tegmental area
MAPK8	11	0	457	1774	0.16850199354471235	0.13463331476318047	0.0	0.8005471206040631	KEGG:hsa05160	Hepatitis C	53.1	dorsomedial nucleus
MAPK8	11	0	457	1774	0.16850199354471235	0.13463331476318047	0.0	0.8005471206040631	KEGG:hsa05160	Hepatitis C	38.9	entorhinal gyrus
MAPK8	11	0	457	1774	0.16850199354471235	0.13463331476318047	0.0	0.8005471206040631	KEGG:hsa05160	Hepatitis C	73.6	flocculonodular lobe
MAPK8	11	0	457	1774	0.16850199354471235	0.13463331476318047	0.0	0.8005471206040631	KEGG:hsa05160	Hepatitis C	29.3	frontal eye field
MAPK8	11	0	457	1774	0.16850199354471235	0.13463331476318047	0.0	0.8005471206040631	KEGG:hsa05160	Hepatitis C	45.6	frontal operculum
MAPK8	11	0	457	1774	0.16850199354471235	0.13463331476318047	0.0	0.8005471206040631	KEGG:hsa05160	Hepatitis C	43.6	fusiform gyrus
MAPK8	11	0	457	1774	0.16850199354471235	0.13463331476318047	0.0	0.8005471206040631	KEGG:hsa05160	Hepatitis C	33.6	gigantocellular reticular nuclei, medullary
MAPK8	11	0	457	1774	0.16850199354471235	0.13463331476318047	0.0	0.8005471206040631	KEGG:hsa05160	Hepatitis C	36.9	gigantocellular reticular nuclei, pars
MAPK8	11	0	457	1774	0.16850199354471235	0.13463331476318047	0.0	0.8005471206040631	KEGG:hsa05160	Hepatitis C	28.7	globus pallidus, externus
MAPK8	11	0	457	1774	0.16850199354471235	0.13463331476318047	0.0	0.8005471206040631	KEGG:hsa05160	Hepatitis C	33.5	globus pallidus, internus
MAPK8	11	0	457	1774	0.16850199354471235	0.13463331476318047	0.0	0.8005471206040631	KEGG:hsa05160	Hepatitis C	44.1	habenula
MAPK8	11	0	457	1774	0.16850199354471235	0.13463331476318047	0.0	0.8005471206040631	KEGG:hsa05160	Hepatitis C	32.8	hippocampus
MAPK8	11	0	457	1774	0.16850199354471235	0.13463331476318047	0.0	0.8005471206040631	KEGG:hsa05160	Hepatitis C	41.4	hippocampus, CA1
MAPK8	11	0	457	1774	0.16850199354471235	0.13463331476318047	0.0	0.8005471206040631	KEGG:hsa05160	Hepatitis C	38.5	hippocampus, CA2
MAPK8	11	0	457	1774	0.16850199354471235	0.13463331476318047	0.0	0.8005471206040631	KEGG:hsa05160	Hepatitis C	30.9	hippocampus, CA3
MAPK8	11	0	457	1774	0.16850199354471235	0.13463331476318047	0.0	0.8005471206040631	KEGG:hsa05160	Hepatitis C	43.5	inferior colliculus
MAPK8	11	0	457	1774	0.16850199354471235	0.13463331476318047	0.0	0.8005471206040631	KEGG:hsa05160	Hepatitis C	30.2	inferior frontal gyrus, opercular
MAPK8	11	0	457	1774	0.16850199354471235	0.13463331476318047	0.0	0.8005471206040631	KEGG:hsa05160	Hepatitis C	25.0	inferior olive
MAPK8	11	0	457	1774	0.16850199354471235	0.13463331476318047	0.0	0.8005471206040631	KEGG:hsa05160	Hepatitis C	28.4	inferior parietal lobule
MAPK8	11	0	457	1774	0.16850199354471235	0.13463331476318047	0.0	0.8005471206040631	KEGG:hsa05160	Hepatitis C	49.1	inferior temporal gyrus
MAPK8	11	0	457	1774	0.16850199354471235	0.13463331476318047	0.0	0.8005471206040631	KEGG:hsa05160	Hepatitis C	35.6	intraparietal deep sulcus
MAPK8	11	0	457	1774	0.16850199354471235	0.13463331476318047	0.0	0.8005471206040631	KEGG:hsa05160	Hepatitis C	35.4	Kolliker-Fuse nucleus
MAPK8	11	0	457	1774	0.16850199354471235	0.13463331476318047	0.0	0.8005471206040631	KEGG:hsa05160	Hepatitis C	25.8	lateral amygdala
MAPK8	11	0	457	1774	0.16850199354471235	0.13463331476318047	0.0	0.8005471206040631	KEGG:hsa05160	Hepatitis C	32.7	lateral funiculus (white matter)
MAPK8	11	0	457	1774	0.16850199354471235	0.13463331476318047	0.0	0.8005471206040631	KEGG:hsa05160	Hepatitis C	30.3	lateral geniculate body
MAPK8	11	0	457	1774	0.16850199354471235	0.13463331476318047	0.0	0.8005471206040631	KEGG:hsa05160	Hepatitis C	38.9	lateral hypothalamic area
MAPK8	11	0	457	1774	0.16850199354471235	0.13463331476318047	0.0	0.8005471206040631	KEGG:hsa05160	Hepatitis C	41.9	lateral lemniscal nuclei
MAPK8	11	0	457	1774	0.16850199354471235	0.13463331476318047	0.0	0.8005471206040631	KEGG:hsa05160	Hepatitis C	33.7	lateral medullary reticular nucleus
MAPK8	11	0	457	1774	0.16850199354471235	0.13463331476318047	0.0	0.8005471206040631	KEGG:hsa05160	Hepatitis C	43.9	lateral parabrachial nucleus
MAPK8	11	0	457	1774	0.16850199354471235	0.13463331476318047	0.0	0.8005471206040631	KEGG:hsa05160	Hepatitis C	27.1	lateral thalamic nuclei
MAPK8	11	0	457	1774	0.16850199354471235	0.13463331476318047	0.0	0.8005471206040631	KEGG:hsa05160	Hepatitis C	35.1	lateral vestibular nucleus
MAPK8	11	0	457	1774	0.16850199354471235	0.13463331476318047	0.0	0.8005471206040631	KEGG:hsa05160	Hepatitis C	44.1	lingual gyrus
MAPK8	11	0	457	1774	0.16850199354471235	0.13463331476318047	0.0	0.8005471206040631	KEGG:hsa05160	Hepatitis C	38.4	locus coeruleus
MAPK8	11	0	457	1774	0.16850199354471235	0.13463331476318047	0.0	0.8005471206040631	KEGG:hsa05160	Hepatitis C	36.5	mammillary body
MAPK8	11	0	457	1774	0.16850199354471235	0.13463331476318047	0.0	0.8005471206040631	KEGG:hsa05160	Hepatitis C	34.5	medial dorsal thalamic nucleus
MAPK8	11	0	457	1774	0.16850199354471235	0.13463331476318047	0.0	0.8005471206040631	KEGG:hsa05160	Hepatitis C	31.0	medial geniculate body
MAPK8	11	0	457	1774	0.16850199354471235	0.13463331476318047	0.0	0.8005471206040631	KEGG:hsa05160	Hepatitis C	38.1	medial olivary nucleus
MAPK8	11	0	457	1774	0.16850199354471235	0.13463331476318047	0.0	0.8005471206040631	KEGG:hsa05160	Hepatitis C	39.9	medial parabrachial nucleus
MAPK8	11	0	457	1774	0.16850199354471235	0.13463331476318047	0.0	0.8005471206040631	KEGG:hsa05160	Hepatitis C	45.1	medial periolivary nuclei
MAPK8	11	0	457	1774	0.16850199354471235	0.13463331476318047	0.0	0.8005471206040631	KEGG:hsa05160	Hepatitis C	34.0	medial vestibular nucleus
MAPK8	11	0	457	1774	0.16850199354471235	0.13463331476318047	0.0	0.8005471206040631	KEGG:hsa05160	Hepatitis C	44.6	median raphe nucleus
MAPK8	11	0	457	1774	0.16850199354471235	0.13463331476318047	0.0	0.8005471206040631	KEGG:hsa05160	Hepatitis C	25.5	middle cingulate cortex
MAPK8	11	0	457	1774	0.16850199354471235	0.13463331476318047	0.0	0.8005471206040631	KEGG:hsa05160	Hepatitis C	43.6	middle temporal gyrus
MAPK8	11	0	457	1774	0.16850199354471235	0.13463331476318047	0.0	0.8005471206040631	KEGG:hsa05160	Hepatitis C	35.7	motor facial nucleus
MAPK8	11	0	457	1774	0.16850199354471235	0.13463331476318047	0.0	0.8005471206040631	KEGG:hsa05160	Hepatitis C	36.3	motor hypoglossal nucleus
MAPK8	11	0	457	1774	0.16850199354471235	0.13463331476318047	0.0	0.8005471206040631	KEGG:hsa05160	Hepatitis C	32.6	motor trigeminal nucleus
MAPK8	11	0	457	1774	0.16850199354471235	0.13463331476318047	0.0	0.8005471206040631	KEGG:hsa05160	Hepatitis C	51.7	nuclei of the trapezoid body
MAPK8	11	0	457	1774	0.16850199354471235	0.13463331476318047	0.0	0.8005471206040631	KEGG:hsa05160	Hepatitis C	33.7	nucleus accumbens
MAPK8	11	0	457	1774	0.16850199354471235	0.13463331476318047	0.0	0.8005471206040631	KEGG:hsa05160	Hepatitis C	41.8	nucleus ambiguus
MAPK8	11	0	457	1774	0.16850199354471235	0.13463331476318047	0.0	0.8005471206040631	KEGG:hsa05160	Hepatitis C	21.6	nucleus basalis of Meynert
MAPK8	11	0	457	1774	0.16850199354471235	0.13463331476318047	0.0	0.8005471206040631	KEGG:hsa05160	Hepatitis C	26.6	nucleus cuneatus
MAPK8	11	0	457	1774	0.16850199354471235	0.13463331476318047	0.0	0.8005471206040631	KEGG:hsa05160	Hepatitis C	19.2	nucleus gracilis
MAPK8	11	0	457	1774	0.16850199354471235	0.13463331476318047	0.0	0.8005471206040631	KEGG:hsa05160	Hepatitis C	55.2	nucleus of the diagonal band
MAPK8	11	0	457	1774	0.16850199354471235	0.13463331476318047	0.0	0.8005471206040631	KEGG:hsa05160	Hepatitis C	40.6	nucleus raphe magnus
MAPK8	11	0	457	1774	0.16850199354471235	0.13463331476318047	0.0	0.8005471206040631	KEGG:hsa05160	Hepatitis C	41.6	nucleus raphe obscurus
MAPK8	11	0	457	1774	0.16850199354471235	0.13463331476318047	0.0	0.8005471206040631	KEGG:hsa05160	Hepatitis C	37.8	nucleus raphe pallidus
MAPK8	11	0	457	1774	0.16850199354471235	0.13463331476318047	0.0	0.8005471206040631	KEGG:hsa05160	Hepatitis C	33.1	nucleus reuniens
MAPK8	11	0	457	1774	0.16850199354471235	0.13463331476318047	0.0	0.8005471206040631	KEGG:hsa05160	Hepatitis C	28.6	nucleus rhomboideus
MAPK8	11	0	457	1774	0.16850199354471235	0.13463331476318047	0.0	0.8005471206040631	KEGG:hsa05160	Hepatitis C	40.5	nucleus tractus solitarii
MAPK8	11	0	457	1774	0.16850199354471235	0.13463331476318047	0.0	0.8005471206040631	KEGG:hsa05160	Hepatitis C	30.6	occipital cortex
MAPK8	11	0	457	1774	0.16850199354471235	0.13463331476318047	0.0	0.8005471206040631	KEGG:hsa05160	Hepatitis C	37.1	occipital cortex (white matter)
MAPK8	11	0	457	1774	0.16850199354471235	0.13463331476318047	0.0	0.8005471206040631	KEGG:hsa05160	Hepatitis C	39.0	olfactory area
MAPK8	11	0	457	1774	0.16850199354471235	0.13463331476318047	0.0	0.8005471206040631	KEGG:hsa05160	Hepatitis C	42.0	olfactory tubercle
MAPK8	11	0	457	1774	0.16850199354471235	0.13463331476318047	0.0	0.8005471206040631	KEGG:hsa05160	Hepatitis C	25.3	orbitofrontal gyrus, anterior
MAPK8	11	0	457	1774	0.16850199354471235	0.13463331476318047	0.0	0.8005471206040631	KEGG:hsa05160	Hepatitis C	33.2	paracentral lobule, anterior
MAPK8	11	0	457	1774	0.16850199354471235	0.13463331476318047	0.0	0.8005471206040631	KEGG:hsa05160	Hepatitis C	25.2	paracentral lobule, posterior
MAPK8	11	0	457	1774	0.16850199354471235	0.13463331476318047	0.0	0.8005471206040631	KEGG:hsa05160	Hepatitis C	35.9	parahippocampal cortex
MAPK8	11	0	457	1774	0.16850199354471235	0.13463331476318047	0.0	0.8005471206040631	KEGG:hsa05160	Hepatitis C	51.6	parahippocampal cortex (white matter)
MAPK8	11	0	457	1774	0.16850199354471235	0.13463331476318047	0.0	0.8005471206040631	KEGG:hsa05160	Hepatitis C	46.0	paramedian reticular nucleus
MAPK8	11	0	457	1774	0.16850199354471235	0.13463331476318047	0.0	0.8005471206040631	KEGG:hsa05160	Hepatitis C	35.5	paraventricular nucleus
MAPK8	11	0	457	1774	0.16850199354471235	0.13463331476318047	0.0	0.8005471206040631	KEGG:hsa05160	Hepatitis C	21.1	parietal operculum
MAPK8	11	0	457	1774	0.16850199354471235	0.13463331476318047	0.0	0.8005471206040631	KEGG:hsa05160	Hepatitis C	41.8	parieto-insular cortex
MAPK8	11	0	457	1774	0.16850199354471235	0.13463331476318047	0.0	0.8005471206040631	KEGG:hsa05160	Hepatitis C	33.8	parieto-occipital transitional area
MAPK8	11	0	457	1774	0.16850199354471235	0.13463331476318047	0.0	0.8005471206040631	KEGG:hsa05160	Hepatitis C	42.9	parieto-temporal junction (white matter)
MAPK8	11	0	457	1774	0.16850199354471235	0.13463331476318047	0.0	0.8005471206040631	KEGG:hsa05160	Hepatitis C	38.0	parvicellular reticular nuclei
MAPK8	11	0	457	1774	0.16850199354471235	0.13463331476318047	0.0	0.8005471206040631	KEGG:hsa05160	Hepatitis C	33.2	parvicellular reticular nuclei, medullary
MAPK8	11	0	457	1774	0.16850199354471235	0.13463331476318047	0.0	0.8005471206040631	KEGG:hsa05160	Hepatitis C	38.1	pedunculopontine tegmental nucleus
MAPK8	11	0	457	1774	0.16850199354471235	0.13463331476318047	0.0	0.8005471206040631	KEGG:hsa05160	Hepatitis C	41.7	periaquaductal grey, anterior
MAPK8	11	0	457	1774	0.16850199354471235	0.13463331476318047	0.0	0.8005471206040631	KEGG:hsa05160	Hepatitis C	44.3	periaquaductal grey, dorsal
MAPK8	11	0	457	1774	0.16850199354471235	0.13463331476318047	0.0	0.8005471206040631	KEGG:hsa05160	Hepatitis C	42.7	periaquaductal grey, lateral
MAPK8	11	0	457	1774	0.16850199354471235	0.13463331476318047	0.0	0.8005471206040631	KEGG:hsa05160	Hepatitis C	55.2	perirhinal gyrus
MAPK8	11	0	457	1774	0.16850199354471235	0.13463331476318047	0.0	0.8005471206040631	KEGG:hsa05160	Hepatitis C	45.4	peritrigeminal nucleus
MAPK8	11	0	457	1774	0.16850199354471235	0.13463331476318047	0.0	0.8005471206040631	KEGG:hsa05160	Hepatitis C	28.6	piriform cortex
MAPK8	11	0	457	1774	0.16850199354471235	0.13463331476318047	0.0	0.8005471206040631	KEGG:hsa05160	Hepatitis C	51.0	pontine nuclei
MAPK8	11	0	457	1774	0.16850199354471235	0.13463331476318047	0.0	0.8005471206040631	KEGG:hsa05160	Hepatitis C	51.4	pontine raphe nucleus
MAPK8	11	0	457	1774	0.16850199354471235	0.13463331476318047	0.0	0.8005471206040631	KEGG:hsa05160	Hepatitis C	17.1	postcentral gyrus
MAPK8	11	0	457	1774	0.16850199354471235	0.13463331476318047	0.0	0.8005471206040631	KEGG:hsa05160	Hepatitis C	33.4	postcentral gyrus, dorsal
MAPK8	11	0	457	1774	0.16850199354471235	0.13463331476318047	0.0	0.8005471206040631	KEGG:hsa05160	Hepatitis C	40.0	postcentral gyrus, middle
MAPK8	11	0	457	1774	0.16850199354471235	0.13463331476318047	0.0	0.8005471206040631	KEGG:hsa05160	Hepatitis C	33.7	postcentral gyrus, ventral
MAPK8	11	0	457	1774	0.16850199354471235	0.13463331476318047	0.0	0.8005471206040631	KEGG:hsa05160	Hepatitis C	16.7	posterior cingulate cortex
MAPK8	11	0	457	1774	0.16850199354471235	0.13463331476318047	0.0	0.8005471206040631	KEGG:hsa05160	Hepatitis C	23.7	posterior cingulate cortex, dorsal
MAPK8	11	0	457	1774	0.16850199354471235	0.13463331476318047	0.0	0.8005471206040631	KEGG:hsa05160	Hepatitis C	30.5	posterior cingulate cortex, ventral
MAPK8	11	0	457	1774	0.16850199354471235	0.13463331476318047	0.0	0.8005471206040631	KEGG:hsa05160	Hepatitis C	39.8	posterior insular cortex
MAPK8	11	0	457	1774	0.16850199354471235	0.13463331476318047	0.0	0.8005471206040631	KEGG:hsa05160	Hepatitis C	24.0	posterior thalamic nucleus
MAPK8	11	0	457	1774	0.16850199354471235	0.13463331476318047	0.0	0.8005471206040631	KEGG:hsa05160	Hepatitis C	42.0	posteroventral cochlear nucleus
MAPK8	11	0	457	1774	0.16850199354471235	0.13463331476318047	0.0	0.8005471206040631	KEGG:hsa05160	Hepatitis C	15.4	precentral gyrus
MAPK8	11	0	457	1774	0.16850199354471235	0.13463331476318047	0.0	0.8005471206040631	KEGG:hsa05160	Hepatitis C	25.9	precentral gyrus, dorsal
MAPK8	11	0	457	1774	0.16850199354471235	0.13463331476318047	0.0	0.8005471206040631	KEGG:hsa05160	Hepatitis C	37.6	precentral gyrus, middle
MAPK8	11	0	457	1774	0.16850199354471235	0.13463331476318047	0.0	0.8005471206040631	KEGG:hsa05160	Hepatitis C	26.1	precentral gyrus, ventral
MAPK8	11	0	457	1774	0.16850199354471235	0.13463331476318047	0.0	0.8005471206040631	KEGG:hsa05160	Hepatitis C	30.5	precuneus
MAPK8	11	0	457	1774	0.16850199354471235	0.13463331476318047	0.0	0.8005471206040631	KEGG:hsa05160	Hepatitis C	35.5	premotor cortex, dorsal
MAPK8	11	0	457	1774	0.16850199354471235	0.13463331476318047	0.0	0.8005471206040631	KEGG:hsa05160	Hepatitis C	35.1	premotor cortex, ventral
MAPK8	11	0	457	1774	0.16850199354471235	0.13463331476318047	0.0	0.8005471206040631	KEGG:hsa05160	Hepatitis C	48.5	preoptic area
MAPK8	11	0	457	1774	0.16850199354471235	0.13463331476318047	0.0	0.8005471206040631	KEGG:hsa05160	Hepatitis C	36.6	prepositus hypoglossal nucleus
MAPK8	11	0	457	1774	0.16850199354471235	0.13463331476318047	0.0	0.8005471206040631	KEGG:hsa05160	Hepatitis C	41.0	pretectal area
MAPK8	11	0	457	1774	0.16850199354471235	0.13463331476318047	0.0	0.8005471206040631	KEGG:hsa05160	Hepatitis C	45.9	principal sensory trigeminal nucleus
MAPK8	11	0	457	1774	0.16850199354471235	0.13463331476318047	0.0	0.8005471206040631	KEGG:hsa05160	Hepatitis C	36.1	pulvinar
MAPK8	11	0	457	1774	0.16850199354471235	0.13463331476318047	0.0	0.8005471206040631	KEGG:hsa05160	Hepatitis C	24.6	putamen
MAPK8	11	0	457	1774	0.16850199354471235	0.13463331476318047	0.0	0.8005471206040631	KEGG:hsa05160	Hepatitis C	34.5	red nucleus
MAPK8	11	0	457	1774	0.16850199354471235	0.13463331476318047	0.0	0.8005471206040631	KEGG:hsa05160	Hepatitis C	33.2	reticular pontine nucleus, caudal
MAPK8	11	0	457	1774	0.16850199354471235	0.13463331476318047	0.0	0.8005471206040631	KEGG:hsa05160	Hepatitis C	37.1	reticular pontine nucleus, oral
MAPK8	11	0	457	1774	0.16850199354471235	0.13463331476318047	0.0	0.8005471206040631	KEGG:hsa05160	Hepatitis C	27.0	reticulotegmental nucleus
MAPK8	11	0	457	1774	0.16850199354471235	0.13463331476318047	0.0	0.8005471206040631	KEGG:hsa05160	Hepatitis C	40.2	retrosplenial cortex
MAPK8	11	0	457	1774	0.16850199354471235	0.13463331476318047	0.0	0.8005471206040631	KEGG:hsa05160	Hepatitis C	44.7	septal nuclei
MAPK8	11	0	457	1774	0.16850199354471235	0.13463331476318047	0.0	0.8005471206040631	KEGG:hsa05160	Hepatitis C	16.8	somatomor cortex, precentral gyrus (white matter)
MAPK8	11	0	457	1774	0.16850199354471235	0.13463331476318047	0.0	0.8005471206040631	KEGG:hsa05160	Hepatitis C	20.3	somatosensory cortex, postcentral gyrus, ventral (white matter)
MAPK8	11	0	457	1774	0.16850199354471235	0.13463331476318047	0.0	0.8005471206040631	KEGG:hsa05160	Hepatitis C	27.7	spinal trigeminal nucleus, caudal
MAPK8	11	0	457	1774	0.16850199354471235	0.13463331476318047	0.0	0.8005471206040631	KEGG:hsa05160	Hepatitis C	40.2	spinal trigeminal nucleus, interpolar
MAPK8	11	0	457	1774	0.16850199354471235	0.13463331476318047	0.0	0.8005471206040631	KEGG:hsa05160	Hepatitis C	42.9	spinal trigeminal nucleus, oral
MAPK8	11	0	457	1774	0.16850199354471235	0.13463331476318047	0.0	0.8005471206040631	KEGG:hsa05160	Hepatitis C	32.9	spinal vestibular nucleus
MAPK8	11	0	457	1774	0.16850199354471235	0.13463331476318047	0.0	0.8005471206040631	KEGG:hsa05160	Hepatitis C	46.7	stria terminalis, bed nucleus
MAPK8	11	0	457	1774	0.16850199354471235	0.13463331476318047	0.0	0.8005471206040631	KEGG:hsa05160	Hepatitis C	33.0	subcentral gyrus, S2
MAPK8	11	0	457	1774	0.16850199354471235	0.13463331476318047	0.0	0.8005471206040631	KEGG:hsa05160	Hepatitis C	38.8	subcoeruleus area
MAPK8	11	0	457	1774	0.16850199354471235	0.13463331476318047	0.0	0.8005471206040631	KEGG:hsa05160	Hepatitis C	35.7	subiculum
MAPK8	11	0	457	1774	0.16850199354471235	0.13463331476318047	0.0	0.8005471206040631	KEGG:hsa05160	Hepatitis C	35.6	substantia nigra
MAPK8	11	0	457	1774	0.16850199354471235	0.13463331476318047	0.0	0.8005471206040631	KEGG:hsa05160	Hepatitis C	32.8	subthalamic nucleus
MAPK8	11	0	457	1774	0.16850199354471235	0.13463331476318047	0.0	0.8005471206040631	KEGG:hsa05160	Hepatitis C	40.4	superior colliculus
MAPK8	11	0	457	1774	0.16850199354471235	0.13463331476318047	0.0	0.8005471206040631	KEGG:hsa05160	Hepatitis C	41.4	superior olive
MAPK8	11	0	457	1774	0.16850199354471235	0.13463331476318047	0.0	0.8005471206040631	KEGG:hsa05160	Hepatitis C	38.8	superior parietal lobule
MAPK8	11	0	457	1774	0.16850199354471235	0.13463331476318047	0.0	0.8005471206040631	KEGG:hsa05160	Hepatitis C	46.2	superior temporal gyrus
MAPK8	11	0	457	1774	0.16850199354471235	0.13463331476318047	0.0	0.8005471206040631	KEGG:hsa05160	Hepatitis C	36.1	superior vestibular nucleus
MAPK8	11	0	457	1774	0.16850199354471235	0.13463331476318047	0.0	0.8005471206040631	KEGG:hsa05160	Hepatitis C	30.0	supplementary motor cortex
MAPK8	11	0	457	1774	0.16850199354471235	0.13463331476318047	0.0	0.8005471206040631	KEGG:hsa05160	Hepatitis C	42.9	supramarginal gyrus
MAPK8	11	0	457	1774	0.16850199354471235	0.13463331476318047	0.0	0.8005471206040631	KEGG:hsa05160	Hepatitis C	42.7	supraoptic nucleus
MAPK8	11	0	457	1774	0.16850199354471235	0.13463331476318047	0.0	0.8005471206040631	KEGG:hsa05160	Hepatitis C	40.4	temporal pole
MAPK8	11	0	457	1774	0.16850199354471235	0.13463331476318047	0.0	0.8005471206040631	KEGG:hsa05160	Hepatitis C	38.6	temporal white matter
MAPK8	11	0	457	1774	0.16850199354471235	0.13463331476318047	0.0	0.8005471206040631	KEGG:hsa05160	Hepatitis C	36.5	temporo-insular cortex, parainsular gyrus
MAPK8	11	0	457	1774	0.16850199354471235	0.13463331476318047	0.0	0.8005471206040631	KEGG:hsa05160	Hepatitis C	53.9	temporo-occipital transitional zone
MAPK8	11	0	457	1774	0.16850199354471235	0.13463331476318047	0.0	0.8005471206040631	KEGG:hsa05160	Hepatitis C	49.2	transversal temporal gyrus, anterior
MAPK8	11	0	457	1774	0.16850199354471235	0.13463331476318047	0.0	0.8005471206040631	KEGG:hsa05160	Hepatitis C	43.4	transversal temporal gyrus, posterior
MAPK8	11	0	457	1774	0.16850199354471235	0.13463331476318047	0.0	0.8005471206040631	KEGG:hsa05160	Hepatitis C	38.8	ventral medullary reticular nucleus
MAPK8	11	0	457	1774	0.16850199354471235	0.13463331476318047	0.0	0.8005471206040631	KEGG:hsa05160	Hepatitis C	46.5	ventral periolivary nuclei
MAPK8	11	0	457	1774	0.16850199354471235	0.13463331476318047	0.0	0.8005471206040631	KEGG:hsa05160	Hepatitis C	28.9	ventral posterolateral thalamic nucleus
MAPK8	11	0	457	1774	0.16850199354471235	0.13463331476318047	0.0	0.8005471206040631	KEGG:hsa05160	Hepatitis C	36.2	ventral posteromedial thalamic nucleus
MAPK8	11	0	457	1774	0.16850199354471235	0.13463331476318047	0.0	0.8005471206040631	KEGG:hsa05160	Hepatitis C	44.7	ventral tegmental area
MAPK8	11	0	457	1774	0.16850199354471235	0.13463331476318047	0.0	0.8005471206040631	KEGG:hsa05160	Hepatitis C	35.1	ventral thalamic nuclei
MAPK8	11	0	457	1774	0.16850199354471235	0.13463331476318047	0.0	0.8005471206040631	KEGG:hsa05160	Hepatitis C	39.4	ventrolateral medulla, A1-C1 cell groups
MAPK8	11	0	457	1774	0.16850199354471235	0.13463331476318047	0.0	0.8005471206040631	KEGG:hsa05160	Hepatitis C	33.8	ventrolateral tegmental area, A5 NE cell group
MAPK8	11	0	457	1774	0.16850199354471235	0.13463331476318047	0.0	0.8005471206040631	KEGG:hsa05160	Hepatitis C	55.1	ventromedial nucleus
MAPK8	11	0	457	1774	0.16850199354471235	0.13463331476318047	0.0	0.8005471206040631	KEGG:hsa05160	Hepatitis C	66.5	vermis
MAPK8	11	0	457	1774	0.16850199354471235	0.13463331476318047	0.0	0.8005471206040631	KEGG:hsa05160	Hepatitis C	27.6	zona incerta
MAPK8	11	0	457	1774	0.16850199354471235	0.13463331476318047	0.0	0.8005471206040631	KEGG:hsa05168	Herpes simplex infection	27.7	amygdala
MAPK8	11	0	457	1774	0.16850199354471235	0.13463331476318047	0.0	0.8005471206040631	KEGG:hsa05168	Herpes simplex infection	42.3	angular gyrus
MAPK8	11	0	457	1774	0.16850199354471235	0.13463331476318047	0.0	0.8005471206040631	KEGG:hsa05168	Herpes simplex infection	58.5	angular gyrus (white matter)
MAPK8	11	0	457	1774	0.16850199354471235	0.13463331476318047	0.0	0.8005471206040631	KEGG:hsa05168	Herpes simplex infection	27.4	anterior cingulate cortex, supragenual-dorsal
MAPK8	11	0	457	1774	0.16850199354471235	0.13463331476318047	0.0	0.8005471206040631	KEGG:hsa05168	Herpes simplex infection	25.4	anterior cingulate cortex, supragenual-ventral
MAPK8	11	0	457	1774	0.16850199354471235	0.13463331476318047	0.0	0.8005471206040631	KEGG:hsa05168	Herpes simplex infection	40.5	anterior cochlear nucleus, ventral
MAPK8	11	0	457	1774	0.16850199354471235	0.13463331476318047	0.0	0.8005471206040631	KEGG:hsa05168	Herpes simplex infection	36.6	anterior funiculus (white matter)
MAPK8	11	0	457	1774	0.16850199354471235	0.13463331476318047	0.0	0.8005471206040631	KEGG:hsa05168	Herpes simplex infection	35.7	anterior insular cortex, dorsal
MAPK8	11	0	457	1774	0.16850199354471235	0.13463331476318047	0.0	0.8005471206040631	KEGG:hsa05168	Herpes simplex infection	47.3	anterior insular cortex, ventral
MAPK8	11	0	457	1774	0.16850199354471235	0.13463331476318047	0.0	0.8005471206040631	KEGG:hsa05168	Herpes simplex infection	30.6	anterior thalamic nucleus, ventral
MAPK8	11	0	457	1774	0.16850199354471235	0.13463331476318047	0.0	0.8005471206040631	KEGG:hsa05168	Herpes simplex infection	42.6	arcuate nucleus
MAPK8	11	0	457	1774	0.16850199354471235	0.13463331476318047	0.0	0.8005471206040631	KEGG:hsa05168	Herpes simplex infection	33.3	area parastriata, inferior
MAPK8	11	0	457	1774	0.16850199354471235	0.13463331476318047	0.0	0.8005471206040631	KEGG:hsa05168	Herpes simplex infection	37.8	area parastriata, parietal
MAPK8	11	0	457	1774	0.16850199354471235	0.13463331476318047	0.0	0.8005471206040631	KEGG:hsa05168	Herpes simplex infection	25.0	area parastriata, superior
MAPK8	11	0	457	1774	0.16850199354471235	0.13463331476318047	0.0	0.8005471206040631	KEGG:hsa05168	Herpes simplex infection	37.4	area parastriata, temporal
MAPK8	11	0	457	1774	0.16850199354471235	0.13463331476318047	0.0	0.8005471206040631	KEGG:hsa05168	Herpes simplex infection	29.1	area postrema
MAPK8	11	0	457	1774	0.16850199354471235	0.13463331476318047	0.0	0.8005471206040631	KEGG:hsa05168	Herpes simplex infection	44.1	area striata
MAPK8	11	0	457	1774	0.16850199354471235	0.13463331476318047	0.0	0.8005471206040631	KEGG:hsa05168	Herpes simplex infection	39.2	area striata (white matter)
MAPK8	11	0	457	1774	0.16850199354471235	0.13463331476318047	0.0	0.8005471206040631	KEGG:hsa05168	Herpes simplex infection	26.1	basal amygdala
MAPK8	11	0	457	1774	0.16850199354471235	0.13463331476318047	0.0	0.8005471206040631	KEGG:hsa05168	Herpes simplex infection	27.5	caudate nucleus
MAPK8	11	0	457	1774	0.16850199354471235	0.13463331476318047	0.0	0.8005471206040631	KEGG:hsa05168	Herpes simplex infection	28.4	central amygdala
MAPK8	11	0	457	1774	0.16850199354471235	0.13463331476318047	0.0	0.8005471206040631	KEGG:hsa05168	Herpes simplex infection	37.3	centromedial thalamic nucleus
MAPK8	11	0	457	1774	0.16850199354471235	0.13463331476318047	0.0	0.8005471206040631	KEGG:hsa05168	Herpes simplex infection	74.0	cerebellar cortex
MAPK8	11	0	457	1774	0.16850199354471235	0.13463331476318047	0.0	0.8005471206040631	KEGG:hsa05168	Herpes simplex infection	39.8	cerebellar nuclei
MAPK8	11	0	457	1774	0.16850199354471235	0.13463331476318047	0.0	0.8005471206040631	KEGG:hsa05168	Herpes simplex infection	40.5	cerebellar white matter
MAPK8	11	0	457	1774	0.16850199354471235	0.13463331476318047	0.0	0.8005471206040631	KEGG:hsa05168	Herpes simplex infection	35.1	cervical spinal cord, central gray
MAPK8	11	0	457	1774	0.16850199354471235	0.13463331476318047	0.0	0.8005471206040631	KEGG:hsa05168	Herpes simplex infection	31.4	cervical spinal cord, dorsal horn
MAPK8	11	0	457	1774	0.16850199354471235	0.13463331476318047	0.0	0.8005471206040631	KEGG:hsa05168	Herpes simplex infection	23.4	cervical spinal cord, ventral horn
MAPK8	11	0	457	1774	0.16850199354471235	0.13463331476318047	0.0	0.8005471206040631	KEGG:hsa05168	Herpes simplex infection	16.2	choroid plexus
MAPK8	11	0	457	1774	0.16850199354471235	0.13463331476318047	0.0	0.8005471206040631	KEGG:hsa05168	Herpes simplex infection	35.5	claustrum
MAPK8	11	0	457	1774	0.16850199354471235	0.13463331476318047	0.0	0.8005471206040631	KEGG:hsa05168	Herpes simplex infection	45.2	corpus callosum, genu (white matter)
MAPK8	11	0	457	1774	0.16850199354471235	0.13463331476318047	0.0	0.8005471206040631	KEGG:hsa05168	Herpes simplex infection	44.1	corpus callosum, splenium (white matter)
MAPK8	11	0	457	1774	0.16850199354471235	0.13463331476318047	0.0	0.8005471206040631	KEGG:hsa05168	Herpes simplex infection	28.3	corticomedial amygdala
MAPK8	11	0	457	1774	0.16850199354471235	0.13463331476318047	0.0	0.8005471206040631	KEGG:hsa05168	Herpes simplex infection	38.3	cuneiform nucleus
MAPK8	11	0	457	1774	0.16850199354471235	0.13463331476318047	0.0	0.8005471206040631	KEGG:hsa05168	Herpes simplex infection	32.0	dentate gyrus
MAPK8	11	0	457	1774	0.16850199354471235	0.13463331476318047	0.0	0.8005471206040631	KEGG:hsa05168	Herpes simplex infection	29.3	dorsal cochlear nucleus
MAPK8	11	0	457	1774	0.16850199354471235	0.13463331476318047	0.0	0.8005471206040631	KEGG:hsa05168	Herpes simplex infection	33.7	dorsal funiculus (white matter)
MAPK8	11	0	457	1774	0.16850199354471235	0.13463331476318047	0.0	0.8005471206040631	KEGG:hsa05168	Herpes simplex infection	40.2	dorsal medullary reticular nucleus
MAPK8	11	0	457	1774	0.16850199354471235	0.13463331476318047	0.0	0.8005471206040631	KEGG:hsa05168	Herpes simplex infection	29.0	dorsal motor vagal complex
MAPK8	11	0	457	1774	0.16850199354471235	0.13463331476318047	0.0	0.8005471206040631	KEGG:hsa05168	Herpes simplex infection	42.9	dorsal raphe nucleus
MAPK8	11	0	457	1774	0.16850199354471235	0.13463331476318047	0.0	0.8005471206040631	KEGG:hsa05168	Herpes simplex infection	30.5	dorsal tegmental nucleus
MAPK8	11	0	457	1774	0.16850199354471235	0.13463331476318047	0.0	0.8005471206040631	KEGG:hsa05168	Herpes simplex infection	36.3	dorsolateral tegmental area
MAPK8	11	0	457	1774	0.16850199354471235	0.13463331476318047	0.0	0.8005471206040631	KEGG:hsa05168	Herpes simplex infection	53.1	dorsomedial nucleus
MAPK8	11	0	457	1774	0.16850199354471235	0.13463331476318047	0.0	0.8005471206040631	KEGG:hsa05168	Herpes simplex infection	38.9	entorhinal gyrus
MAPK8	11	0	457	1774	0.16850199354471235	0.13463331476318047	0.0	0.8005471206040631	KEGG:hsa05168	Herpes simplex infection	73.6	flocculonodular lobe
MAPK8	11	0	457	1774	0.16850199354471235	0.13463331476318047	0.0	0.8005471206040631	KEGG:hsa05168	Herpes simplex infection	29.3	frontal eye field
MAPK8	11	0	457	1774	0.16850199354471235	0.13463331476318047	0.0	0.8005471206040631	KEGG:hsa05168	Herpes simplex infection	45.6	frontal operculum
MAPK8	11	0	457	1774	0.16850199354471235	0.13463331476318047	0.0	0.8005471206040631	KEGG:hsa05168	Herpes simplex infection	43.6	fusiform gyrus
MAPK8	11	0	457	1774	0.16850199354471235	0.13463331476318047	0.0	0.8005471206040631	KEGG:hsa05168	Herpes simplex infection	33.6	gigantocellular reticular nuclei, medullary
MAPK8	11	0	457	1774	0.16850199354471235	0.13463331476318047	0.0	0.8005471206040631	KEGG:hsa05168	Herpes simplex infection	36.9	gigantocellular reticular nuclei, pars
MAPK8	11	0	457	1774	0.16850199354471235	0.13463331476318047	0.0	0.8005471206040631	KEGG:hsa05168	Herpes simplex infection	28.7	globus pallidus, externus
MAPK8	11	0	457	1774	0.16850199354471235	0.13463331476318047	0.0	0.8005471206040631	KEGG:hsa05168	Herpes simplex infection	33.5	globus pallidus, internus
MAPK8	11	0	457	1774	0.16850199354471235	0.13463331476318047	0.0	0.8005471206040631	KEGG:hsa05168	Herpes simplex infection	44.1	habenula
MAPK8	11	0	457	1774	0.16850199354471235	0.13463331476318047	0.0	0.8005471206040631	KEGG:hsa05168	Herpes simplex infection	32.8	hippocampus
MAPK8	11	0	457	1774	0.16850199354471235	0.13463331476318047	0.0	0.8005471206040631	KEGG:hsa05168	Herpes simplex infection	41.4	hippocampus, CA1
MAPK8	11	0	457	1774	0.16850199354471235	0.13463331476318047	0.0	0.8005471206040631	KEGG:hsa05168	Herpes simplex infection	38.5	hippocampus, CA2
MAPK8	11	0	457	1774	0.16850199354471235	0.13463331476318047	0.0	0.8005471206040631	KEGG:hsa05168	Herpes simplex infection	30.9	hippocampus, CA3
MAPK8	11	0	457	1774	0.16850199354471235	0.13463331476318047	0.0	0.8005471206040631	KEGG:hsa05168	Herpes simplex infection	43.5	inferior colliculus
MAPK8	11	0	457	1774	0.16850199354471235	0.13463331476318047	0.0	0.8005471206040631	KEGG:hsa05168	Herpes simplex infection	30.2	inferior frontal gyrus, opercular
MAPK8	11	0	457	1774	0.16850199354471235	0.13463331476318047	0.0	0.8005471206040631	KEGG:hsa05168	Herpes simplex infection	25.0	inferior olive
MAPK8	11	0	457	1774	0.16850199354471235	0.13463331476318047	0.0	0.8005471206040631	KEGG:hsa05168	Herpes simplex infection	28.4	inferior parietal lobule
MAPK8	11	0	457	1774	0.16850199354471235	0.13463331476318047	0.0	0.8005471206040631	KEGG:hsa05168	Herpes simplex infection	49.1	inferior temporal gyrus
MAPK8	11	0	457	1774	0.16850199354471235	0.13463331476318047	0.0	0.8005471206040631	KEGG:hsa05168	Herpes simplex infection	35.6	intraparietal deep sulcus
MAPK8	11	0	457	1774	0.16850199354471235	0.13463331476318047	0.0	0.8005471206040631	KEGG:hsa05168	Herpes simplex infection	35.4	Kolliker-Fuse nucleus
MAPK8	11	0	457	1774	0.16850199354471235	0.13463331476318047	0.0	0.8005471206040631	KEGG:hsa05168	Herpes simplex infection	25.8	lateral amygdala
MAPK8	11	0	457	1774	0.16850199354471235	0.13463331476318047	0.0	0.8005471206040631	KEGG:hsa05168	Herpes simplex infection	32.7	lateral funiculus (white matter)
MAPK8	11	0	457	1774	0.16850199354471235	0.13463331476318047	0.0	0.8005471206040631	KEGG:hsa05168	Herpes simplex infection	30.3	lateral geniculate body
MAPK8	11	0	457	1774	0.16850199354471235	0.13463331476318047	0.0	0.8005471206040631	KEGG:hsa05168	Herpes simplex infection	38.9	lateral hypothalamic area
MAPK8	11	0	457	1774	0.16850199354471235	0.13463331476318047	0.0	0.8005471206040631	KEGG:hsa05168	Herpes simplex infection	41.9	lateral lemniscal nuclei
MAPK8	11	0	457	1774	0.16850199354471235	0.13463331476318047	0.0	0.8005471206040631	KEGG:hsa05168	Herpes simplex infection	33.7	lateral medullary reticular nucleus
MAPK8	11	0	457	1774	0.16850199354471235	0.13463331476318047	0.0	0.8005471206040631	KEGG:hsa05168	Herpes simplex infection	43.9	lateral parabrachial nucleus
MAPK8	11	0	457	1774	0.16850199354471235	0.13463331476318047	0.0	0.8005471206040631	KEGG:hsa05168	Herpes simplex infection	27.1	lateral thalamic nuclei
MAPK8	11	0	457	1774	0.16850199354471235	0.13463331476318047	0.0	0.8005471206040631	KEGG:hsa05168	Herpes simplex infection	35.1	lateral vestibular nucleus
MAPK8	11	0	457	1774	0.16850199354471235	0.13463331476318047	0.0	0.8005471206040631	KEGG:hsa05168	Herpes simplex infection	44.1	lingual gyrus
MAPK8	11	0	457	1774	0.16850199354471235	0.13463331476318047	0.0	0.8005471206040631	KEGG:hsa05168	Herpes simplex infection	38.4	locus coeruleus
MAPK8	11	0	457	1774	0.16850199354471235	0.13463331476318047	0.0	0.8005471206040631	KEGG:hsa05168	Herpes simplex infection	36.5	mammillary body
MAPK8	11	0	457	1774	0.16850199354471235	0.13463331476318047	0.0	0.8005471206040631	KEGG:hsa05168	Herpes simplex infection	34.5	medial dorsal thalamic nucleus
MAPK8	11	0	457	1774	0.16850199354471235	0.13463331476318047	0.0	0.8005471206040631	KEGG:hsa05168	Herpes simplex infection	31.0	medial geniculate body
MAPK8	11	0	457	1774	0.16850199354471235	0.13463331476318047	0.0	0.8005471206040631	KEGG:hsa05168	Herpes simplex infection	38.1	medial olivary nucleus
MAPK8	11	0	457	1774	0.16850199354471235	0.13463331476318047	0.0	0.8005471206040631	KEGG:hsa05168	Herpes simplex infection	39.9	medial parabrachial nucleus
MAPK8	11	0	457	1774	0.16850199354471235	0.13463331476318047	0.0	0.8005471206040631	KEGG:hsa05168	Herpes simplex infection	45.1	medial periolivary nuclei
MAPK8	11	0	457	1774	0.16850199354471235	0.13463331476318047	0.0	0.8005471206040631	KEGG:hsa05168	Herpes simplex infection	34.0	medial vestibular nucleus
MAPK8	11	0	457	1774	0.16850199354471235	0.13463331476318047	0.0	0.8005471206040631	KEGG:hsa05168	Herpes simplex infection	44.6	median raphe nucleus
MAPK8	11	0	457	1774	0.16850199354471235	0.13463331476318047	0.0	0.8005471206040631	KEGG:hsa05168	Herpes simplex infection	25.5	middle cingulate cortex
MAPK8	11	0	457	1774	0.16850199354471235	0.13463331476318047	0.0	0.8005471206040631	KEGG:hsa05168	Herpes simplex infection	43.6	middle temporal gyrus
MAPK8	11	0	457	1774	0.16850199354471235	0.13463331476318047	0.0	0.8005471206040631	KEGG:hsa05168	Herpes simplex infection	35.7	motor facial nucleus
MAPK8	11	0	457	1774	0.16850199354471235	0.13463331476318047	0.0	0.8005471206040631	KEGG:hsa05168	Herpes simplex infection	36.3	motor hypoglossal nucleus
MAPK8	11	0	457	1774	0.16850199354471235	0.13463331476318047	0.0	0.8005471206040631	KEGG:hsa05168	Herpes simplex infection	32.6	motor trigeminal nucleus
MAPK8	11	0	457	1774	0.16850199354471235	0.13463331476318047	0.0	0.8005471206040631	KEGG:hsa05168	Herpes simplex infection	51.7	nuclei of the trapezoid body
MAPK8	11	0	457	1774	0.16850199354471235	0.13463331476318047	0.0	0.8005471206040631	KEGG:hsa05168	Herpes simplex infection	33.7	nucleus accumbens
MAPK8	11	0	457	1774	0.16850199354471235	0.13463331476318047	0.0	0.8005471206040631	KEGG:hsa05168	Herpes simplex infection	41.8	nucleus ambiguus
MAPK8	11	0	457	1774	0.16850199354471235	0.13463331476318047	0.0	0.8005471206040631	KEGG:hsa05168	Herpes simplex infection	21.6	nucleus basalis of Meynert
MAPK8	11	0	457	1774	0.16850199354471235	0.13463331476318047	0.0	0.8005471206040631	KEGG:hsa05168	Herpes simplex infection	26.6	nucleus cuneatus
MAPK8	11	0	457	1774	0.16850199354471235	0.13463331476318047	0.0	0.8005471206040631	KEGG:hsa05168	Herpes simplex infection	19.2	nucleus gracilis
MAPK8	11	0	457	1774	0.16850199354471235	0.13463331476318047	0.0	0.8005471206040631	KEGG:hsa05168	Herpes simplex infection	55.2	nucleus of the diagonal band
MAPK8	11	0	457	1774	0.16850199354471235	0.13463331476318047	0.0	0.8005471206040631	KEGG:hsa05168	Herpes simplex infection	40.6	nucleus raphe magnus
MAPK8	11	0	457	1774	0.16850199354471235	0.13463331476318047	0.0	0.8005471206040631	KEGG:hsa05168	Herpes simplex infection	41.6	nucleus raphe obscurus
MAPK8	11	0	457	1774	0.16850199354471235	0.13463331476318047	0.0	0.8005471206040631	KEGG:hsa05168	Herpes simplex infection	37.8	nucleus raphe pallidus
MAPK8	11	0	457	1774	0.16850199354471235	0.13463331476318047	0.0	0.8005471206040631	KEGG:hsa05168	Herpes simplex infection	33.1	nucleus reuniens
MAPK8	11	0	457	1774	0.16850199354471235	0.13463331476318047	0.0	0.8005471206040631	KEGG:hsa05168	Herpes simplex infection	28.6	nucleus rhomboideus
MAPK8	11	0	457	1774	0.16850199354471235	0.13463331476318047	0.0	0.8005471206040631	KEGG:hsa05168	Herpes simplex infection	40.5	nucleus tractus solitarii
MAPK8	11	0	457	1774	0.16850199354471235	0.13463331476318047	0.0	0.8005471206040631	KEGG:hsa05168	Herpes simplex infection	30.6	occipital cortex
MAPK8	11	0	457	1774	0.16850199354471235	0.13463331476318047	0.0	0.8005471206040631	KEGG:hsa05168	Herpes simplex infection	37.1	occipital cortex (white matter)
MAPK8	11	0	457	1774	0.16850199354471235	0.13463331476318047	0.0	0.8005471206040631	KEGG:hsa05168	Herpes simplex infection	39.0	olfactory area
MAPK8	11	0	457	1774	0.16850199354471235	0.13463331476318047	0.0	0.8005471206040631	KEGG:hsa05168	Herpes simplex infection	42.0	olfactory tubercle
MAPK8	11	0	457	1774	0.16850199354471235	0.13463331476318047	0.0	0.8005471206040631	KEGG:hsa05168	Herpes simplex infection	25.3	orbitofrontal gyrus, anterior
MAPK8	11	0	457	1774	0.16850199354471235	0.13463331476318047	0.0	0.8005471206040631	KEGG:hsa05168	Herpes simplex infection	33.2	paracentral lobule, anterior
MAPK8	11	0	457	1774	0.16850199354471235	0.13463331476318047	0.0	0.8005471206040631	KEGG:hsa05168	Herpes simplex infection	25.2	paracentral lobule, posterior
MAPK8	11	0	457	1774	0.16850199354471235	0.13463331476318047	0.0	0.8005471206040631	KEGG:hsa05168	Herpes simplex infection	35.9	parahippocampal cortex
MAPK8	11	0	457	1774	0.16850199354471235	0.13463331476318047	0.0	0.8005471206040631	KEGG:hsa05168	Herpes simplex infection	51.6	parahippocampal cortex (white matter)
MAPK8	11	0	457	1774	0.16850199354471235	0.13463331476318047	0.0	0.8005471206040631	KEGG:hsa05168	Herpes simplex infection	46.0	paramedian reticular nucleus
MAPK8	11	0	457	1774	0.16850199354471235	0.13463331476318047	0.0	0.8005471206040631	KEGG:hsa05168	Herpes simplex infection	35.5	paraventricular nucleus
MAPK8	11	0	457	1774	0.16850199354471235	0.13463331476318047	0.0	0.8005471206040631	KEGG:hsa05168	Herpes simplex infection	21.1	parietal operculum
MAPK8	11	0	457	1774	0.16850199354471235	0.13463331476318047	0.0	0.8005471206040631	KEGG:hsa05168	Herpes simplex infection	41.8	parieto-insular cortex
MAPK8	11	0	457	1774	0.16850199354471235	0.13463331476318047	0.0	0.8005471206040631	KEGG:hsa05168	Herpes simplex infection	33.8	parieto-occipital transitional area
MAPK8	11	0	457	1774	0.16850199354471235	0.13463331476318047	0.0	0.8005471206040631	KEGG:hsa05168	Herpes simplex infection	42.9	parieto-temporal junction (white matter)
MAPK8	11	0	457	1774	0.16850199354471235	0.13463331476318047	0.0	0.8005471206040631	KEGG:hsa05168	Herpes simplex infection	38.0	parvicellular reticular nuclei
MAPK8	11	0	457	1774	0.16850199354471235	0.13463331476318047	0.0	0.8005471206040631	KEGG:hsa05168	Herpes simplex infection	33.2	parvicellular reticular nuclei, medullary
MAPK8	11	0	457	1774	0.16850199354471235	0.13463331476318047	0.0	0.8005471206040631	KEGG:hsa05168	Herpes simplex infection	38.1	pedunculopontine tegmental nucleus
MAPK8	11	0	457	1774	0.16850199354471235	0.13463331476318047	0.0	0.8005471206040631	KEGG:hsa05168	Herpes simplex infection	41.7	periaquaductal grey, anterior
MAPK8	11	0	457	1774	0.16850199354471235	0.13463331476318047	0.0	0.8005471206040631	KEGG:hsa05168	Herpes simplex infection	44.3	periaquaductal grey, dorsal
MAPK8	11	0	457	1774	0.16850199354471235	0.13463331476318047	0.0	0.8005471206040631	KEGG:hsa05168	Herpes simplex infection	42.7	periaquaductal grey, lateral
MAPK8	11	0	457	1774	0.16850199354471235	0.13463331476318047	0.0	0.8005471206040631	KEGG:hsa05168	Herpes simplex infection	55.2	perirhinal gyrus
MAPK8	11	0	457	1774	0.16850199354471235	0.13463331476318047	0.0	0.8005471206040631	KEGG:hsa05168	Herpes simplex infection	45.4	peritrigeminal nucleus
MAPK8	11	0	457	1774	0.16850199354471235	0.13463331476318047	0.0	0.8005471206040631	KEGG:hsa05168	Herpes simplex infection	28.6	piriform cortex
MAPK8	11	0	457	1774	0.16850199354471235	0.13463331476318047	0.0	0.8005471206040631	KEGG:hsa05168	Herpes simplex infection	51.0	pontine nuclei
MAPK8	11	0	457	1774	0.16850199354471235	0.13463331476318047	0.0	0.8005471206040631	KEGG:hsa05168	Herpes simplex infection	51.4	pontine raphe nucleus
MAPK8	11	0	457	1774	0.16850199354471235	0.13463331476318047	0.0	0.8005471206040631	KEGG:hsa05168	Herpes simplex infection	17.1	postcentral gyrus
MAPK8	11	0	457	1774	0.16850199354471235	0.13463331476318047	0.0	0.8005471206040631	KEGG:hsa05168	Herpes simplex infection	33.4	postcentral gyrus, dorsal
MAPK8	11	0	457	1774	0.16850199354471235	0.13463331476318047	0.0	0.8005471206040631	KEGG:hsa05168	Herpes simplex infection	40.0	postcentral gyrus, middle
MAPK8	11	0	457	1774	0.16850199354471235	0.13463331476318047	0.0	0.8005471206040631	KEGG:hsa05168	Herpes simplex infection	33.7	postcentral gyrus, ventral
MAPK8	11	0	457	1774	0.16850199354471235	0.13463331476318047	0.0	0.8005471206040631	KEGG:hsa05168	Herpes simplex infection	16.7	posterior cingulate cortex
MAPK8	11	0	457	1774	0.16850199354471235	0.13463331476318047	0.0	0.8005471206040631	KEGG:hsa05168	Herpes simplex infection	23.7	posterior cingulate cortex, dorsal
MAPK8	11	0	457	1774	0.16850199354471235	0.13463331476318047	0.0	0.8005471206040631	KEGG:hsa05168	Herpes simplex infection	30.5	posterior cingulate cortex, ventral
MAPK8	11	0	457	1774	0.16850199354471235	0.13463331476318047	0.0	0.8005471206040631	KEGG:hsa05168	Herpes simplex infection	39.8	posterior insular cortex
MAPK8	11	0	457	1774	0.16850199354471235	0.13463331476318047	0.0	0.8005471206040631	KEGG:hsa05168	Herpes simplex infection	24.0	posterior thalamic nucleus
MAPK8	11	0	457	1774	0.16850199354471235	0.13463331476318047	0.0	0.8005471206040631	KEGG:hsa05168	Herpes simplex infection	42.0	posteroventral cochlear nucleus
MAPK8	11	0	457	1774	0.16850199354471235	0.13463331476318047	0.0	0.8005471206040631	KEGG:hsa05168	Herpes simplex infection	15.4	precentral gyrus
MAPK8	11	0	457	1774	0.16850199354471235	0.13463331476318047	0.0	0.8005471206040631	KEGG:hsa05168	Herpes simplex infection	25.9	precentral gyrus, dorsal
MAPK8	11	0	457	1774	0.16850199354471235	0.13463331476318047	0.0	0.8005471206040631	KEGG:hsa05168	Herpes simplex infection	37.6	precentral gyrus, middle
MAPK8	11	0	457	1774	0.16850199354471235	0.13463331476318047	0.0	0.8005471206040631	KEGG:hsa05168	Herpes simplex infection	26.1	precentral gyrus, ventral
MAPK8	11	0	457	1774	0.16850199354471235	0.13463331476318047	0.0	0.8005471206040631	KEGG:hsa05168	Herpes simplex infection	30.5	precuneus
MAPK8	11	0	457	1774	0.16850199354471235	0.13463331476318047	0.0	0.8005471206040631	KEGG:hsa05168	Herpes simplex infection	35.5	premotor cortex, dorsal
MAPK8	11	0	457	1774	0.16850199354471235	0.13463331476318047	0.0	0.8005471206040631	KEGG:hsa05168	Herpes simplex infection	35.1	premotor cortex, ventral
MAPK8	11	0	457	1774	0.16850199354471235	0.13463331476318047	0.0	0.8005471206040631	KEGG:hsa05168	Herpes simplex infection	48.5	preoptic area
MAPK8	11	0	457	1774	0.16850199354471235	0.13463331476318047	0.0	0.8005471206040631	KEGG:hsa05168	Herpes simplex infection	36.6	prepositus hypoglossal nucleus
MAPK8	11	0	457	1774	0.16850199354471235	0.13463331476318047	0.0	0.8005471206040631	KEGG:hsa05168	Herpes simplex infection	41.0	pretectal area
MAPK8	11	0	457	1774	0.16850199354471235	0.13463331476318047	0.0	0.8005471206040631	KEGG:hsa05168	Herpes simplex infection	45.9	principal sensory trigeminal nucleus
MAPK8	11	0	457	1774	0.16850199354471235	0.13463331476318047	0.0	0.8005471206040631	KEGG:hsa05168	Herpes simplex infection	36.1	pulvinar
MAPK8	11	0	457	1774	0.16850199354471235	0.13463331476318047	0.0	0.8005471206040631	KEGG:hsa05168	Herpes simplex infection	24.6	putamen
MAPK8	11	0	457	1774	0.16850199354471235	0.13463331476318047	0.0	0.8005471206040631	KEGG:hsa05168	Herpes simplex infection	34.5	red nucleus
MAPK8	11	0	457	1774	0.16850199354471235	0.13463331476318047	0.0	0.8005471206040631	KEGG:hsa05168	Herpes simplex infection	33.2	reticular pontine nucleus, caudal
MAPK8	11	0	457	1774	0.16850199354471235	0.13463331476318047	0.0	0.8005471206040631	KEGG:hsa05168	Herpes simplex infection	37.1	reticular pontine nucleus, oral
MAPK8	11	0	457	1774	0.16850199354471235	0.13463331476318047	0.0	0.8005471206040631	KEGG:hsa05168	Herpes simplex infection	27.0	reticulotegmental nucleus
MAPK8	11	0	457	1774	0.16850199354471235	0.13463331476318047	0.0	0.8005471206040631	KEGG:hsa05168	Herpes simplex infection	40.2	retrosplenial cortex
MAPK8	11	0	457	1774	0.16850199354471235	0.13463331476318047	0.0	0.8005471206040631	KEGG:hsa05168	Herpes simplex infection	44.7	septal nuclei
MAPK8	11	0	457	1774	0.16850199354471235	0.13463331476318047	0.0	0.8005471206040631	KEGG:hsa05168	Herpes simplex infection	16.8	somatomor cortex, precentral gyrus (white matter)
MAPK8	11	0	457	1774	0.16850199354471235	0.13463331476318047	0.0	0.8005471206040631	KEGG:hsa05168	Herpes simplex infection	20.3	somatosensory cortex, postcentral gyrus, ventral (white matter)
MAPK8	11	0	457	1774	0.16850199354471235	0.13463331476318047	0.0	0.8005471206040631	KEGG:hsa05168	Herpes simplex infection	27.7	spinal trigeminal nucleus, caudal
MAPK8	11	0	457	1774	0.16850199354471235	0.13463331476318047	0.0	0.8005471206040631	KEGG:hsa05168	Herpes simplex infection	40.2	spinal trigeminal nucleus, interpolar
MAPK8	11	0	457	1774	0.16850199354471235	0.13463331476318047	0.0	0.8005471206040631	KEGG:hsa05168	Herpes simplex infection	42.9	spinal trigeminal nucleus, oral
MAPK8	11	0	457	1774	0.16850199354471235	0.13463331476318047	0.0	0.8005471206040631	KEGG:hsa05168	Herpes simplex infection	32.9	spinal vestibular nucleus
MAPK8	11	0	457	1774	0.16850199354471235	0.13463331476318047	0.0	0.8005471206040631	KEGG:hsa05168	Herpes simplex infection	46.7	stria terminalis, bed nucleus
MAPK8	11	0	457	1774	0.16850199354471235	0.13463331476318047	0.0	0.8005471206040631	KEGG:hsa05168	Herpes simplex infection	33.0	subcentral gyrus, S2
MAPK8	11	0	457	1774	0.16850199354471235	0.13463331476318047	0.0	0.8005471206040631	KEGG:hsa05168	Herpes simplex infection	38.8	subcoeruleus area
MAPK8	11	0	457	1774	0.16850199354471235	0.13463331476318047	0.0	0.8005471206040631	KEGG:hsa05168	Herpes simplex infection	35.7	subiculum
MAPK8	11	0	457	1774	0.16850199354471235	0.13463331476318047	0.0	0.8005471206040631	KEGG:hsa05168	Herpes simplex infection	35.6	substantia nigra
MAPK8	11	0	457	1774	0.16850199354471235	0.13463331476318047	0.0	0.8005471206040631	KEGG:hsa05168	Herpes simplex infection	32.8	subthalamic nucleus
MAPK8	11	0	457	1774	0.16850199354471235	0.13463331476318047	0.0	0.8005471206040631	KEGG:hsa05168	Herpes simplex infection	40.4	superior colliculus
MAPK8	11	0	457	1774	0.16850199354471235	0.13463331476318047	0.0	0.8005471206040631	KEGG:hsa05168	Herpes simplex infection	41.4	superior olive
MAPK8	11	0	457	1774	0.16850199354471235	0.13463331476318047	0.0	0.8005471206040631	KEGG:hsa05168	Herpes simplex infection	38.8	superior parietal lobule
MAPK8	11	0	457	1774	0.16850199354471235	0.13463331476318047	0.0	0.8005471206040631	KEGG:hsa05168	Herpes simplex infection	46.2	superior temporal gyrus
MAPK8	11	0	457	1774	0.16850199354471235	0.13463331476318047	0.0	0.8005471206040631	KEGG:hsa05168	Herpes simplex infection	36.1	superior vestibular nucleus
MAPK8	11	0	457	1774	0.16850199354471235	0.13463331476318047	0.0	0.8005471206040631	KEGG:hsa05168	Herpes simplex infection	30.0	supplementary motor cortex
MAPK8	11	0	457	1774	0.16850199354471235	0.13463331476318047	0.0	0.8005471206040631	KEGG:hsa05168	Herpes simplex infection	42.9	supramarginal gyrus
MAPK8	11	0	457	1774	0.16850199354471235	0.13463331476318047	0.0	0.8005471206040631	KEGG:hsa05168	Herpes simplex infection	42.7	supraoptic nucleus
MAPK8	11	0	457	1774	0.16850199354471235	0.13463331476318047	0.0	0.8005471206040631	KEGG:hsa05168	Herpes simplex infection	40.4	temporal pole
MAPK8	11	0	457	1774	0.16850199354471235	0.13463331476318047	0.0	0.8005471206040631	KEGG:hsa05168	Herpes simplex infection	38.6	temporal white matter
MAPK8	11	0	457	1774	0.16850199354471235	0.13463331476318047	0.0	0.8005471206040631	KEGG:hsa05168	Herpes simplex infection	36.5	temporo-insular cortex, parainsular gyrus
MAPK8	11	0	457	1774	0.16850199354471235	0.13463331476318047	0.0	0.8005471206040631	KEGG:hsa05168	Herpes simplex infection	53.9	temporo-occipital transitional zone
MAPK8	11	0	457	1774	0.16850199354471235	0.13463331476318047	0.0	0.8005471206040631	KEGG:hsa05168	Herpes simplex infection	49.2	transversal temporal gyrus, anterior
MAPK8	11	0	457	1774	0.16850199354471235	0.13463331476318047	0.0	0.8005471206040631	KEGG:hsa05168	Herpes simplex infection	43.4	transversal temporal gyrus, posterior
MAPK8	11	0	457	1774	0.16850199354471235	0.13463331476318047	0.0	0.8005471206040631	KEGG:hsa05168	Herpes simplex infection	38.8	ventral medullary reticular nucleus
MAPK8	11	0	457	1774	0.16850199354471235	0.13463331476318047	0.0	0.8005471206040631	KEGG:hsa05168	Herpes simplex infection	46.5	ventral periolivary nuclei
MAPK8	11	0	457	1774	0.16850199354471235	0.13463331476318047	0.0	0.8005471206040631	KEGG:hsa05168	Herpes simplex infection	28.9	ventral posterolateral thalamic nucleus
MAPK8	11	0	457	1774	0.16850199354471235	0.13463331476318047	0.0	0.8005471206040631	KEGG:hsa05168	Herpes simplex infection	36.2	ventral posteromedial thalamic nucleus
MAPK8	11	0	457	1774	0.16850199354471235	0.13463331476318047	0.0	0.8005471206040631	KEGG:hsa05168	Herpes simplex infection	44.7	ventral tegmental area
MAPK8	11	0	457	1774	0.16850199354471235	0.13463331476318047	0.0	0.8005471206040631	KEGG:hsa05168	Herpes simplex infection	35.1	ventral thalamic nuclei
MAPK8	11	0	457	1774	0.16850199354471235	0.13463331476318047	0.0	0.8005471206040631	KEGG:hsa05168	Herpes simplex infection	39.4	ventrolateral medulla, A1-C1 cell groups
MAPK8	11	0	457	1774	0.16850199354471235	0.13463331476318047	0.0	0.8005471206040631	KEGG:hsa05168	Herpes simplex infection	33.8	ventrolateral tegmental area, A5 NE cell group
MAPK8	11	0	457	1774	0.16850199354471235	0.13463331476318047	0.0	0.8005471206040631	KEGG:hsa05168	Herpes simplex infection	55.1	ventromedial nucleus
MAPK8	11	0	457	1774	0.16850199354471235	0.13463331476318047	0.0	0.8005471206040631	KEGG:hsa05168	Herpes simplex infection	66.5	vermis
MAPK8	11	0	457	1774	0.16850199354471235	0.13463331476318047	0.0	0.8005471206040631	KEGG:hsa05168	Herpes simplex infection	27.6	zona incerta
MAPK8	11	0	457	1774	0.16850199354471235	0.13463331476318047	0.0	0.8005471206040631	KEGG:hsa05166	HTLV-I infection	27.7	amygdala
MAPK8	11	0	457	1774	0.16850199354471235	0.13463331476318047	0.0	0.8005471206040631	KEGG:hsa05166	HTLV-I infection	42.3	angular gyrus
MAPK8	11	0	457	1774	0.16850199354471235	0.13463331476318047	0.0	0.8005471206040631	KEGG:hsa05166	HTLV-I infection	58.5	angular gyrus (white matter)
MAPK8	11	0	457	1774	0.16850199354471235	0.13463331476318047	0.0	0.8005471206040631	KEGG:hsa05166	HTLV-I infection	27.4	anterior cingulate cortex, supragenual-dorsal
MAPK8	11	0	457	1774	0.16850199354471235	0.13463331476318047	0.0	0.8005471206040631	KEGG:hsa05166	HTLV-I infection	25.4	anterior cingulate cortex, supragenual-ventral
MAPK8	11	0	457	1774	0.16850199354471235	0.13463331476318047	0.0	0.8005471206040631	KEGG:hsa05166	HTLV-I infection	40.5	anterior cochlear nucleus, ventral
MAPK8	11	0	457	1774	0.16850199354471235	0.13463331476318047	0.0	0.8005471206040631	KEGG:hsa05166	HTLV-I infection	36.6	anterior funiculus (white matter)
MAPK8	11	0	457	1774	0.16850199354471235	0.13463331476318047	0.0	0.8005471206040631	KEGG:hsa05166	HTLV-I infection	35.7	anterior insular cortex, dorsal
MAPK8	11	0	457	1774	0.16850199354471235	0.13463331476318047	0.0	0.8005471206040631	KEGG:hsa05166	HTLV-I infection	47.3	anterior insular cortex, ventral
MAPK8	11	0	457	1774	0.16850199354471235	0.13463331476318047	0.0	0.8005471206040631	KEGG:hsa05166	HTLV-I infection	30.6	anterior thalamic nucleus, ventral
MAPK8	11	0	457	1774	0.16850199354471235	0.13463331476318047	0.0	0.8005471206040631	KEGG:hsa05166	HTLV-I infection	42.6	arcuate nucleus
MAPK8	11	0	457	1774	0.16850199354471235	0.13463331476318047	0.0	0.8005471206040631	KEGG:hsa05166	HTLV-I infection	33.3	area parastriata, inferior
MAPK8	11	0	457	1774	0.16850199354471235	0.13463331476318047	0.0	0.8005471206040631	KEGG:hsa05166	HTLV-I infection	37.8	area parastriata, parietal
MAPK8	11	0	457	1774	0.16850199354471235	0.13463331476318047	0.0	0.8005471206040631	KEGG:hsa05166	HTLV-I infection	25.0	area parastriata, superior
MAPK8	11	0	457	1774	0.16850199354471235	0.13463331476318047	0.0	0.8005471206040631	KEGG:hsa05166	HTLV-I infection	37.4	area parastriata, temporal
MAPK8	11	0	457	1774	0.16850199354471235	0.13463331476318047	0.0	0.8005471206040631	KEGG:hsa05166	HTLV-I infection	29.1	area postrema
MAPK8	11	0	457	1774	0.16850199354471235	0.13463331476318047	0.0	0.8005471206040631	KEGG:hsa05166	HTLV-I infection	44.1	area striata
MAPK8	11	0	457	1774	0.16850199354471235	0.13463331476318047	0.0	0.8005471206040631	KEGG:hsa05166	HTLV-I infection	39.2	area striata (white matter)
MAPK8	11	0	457	1774	0.16850199354471235	0.13463331476318047	0.0	0.8005471206040631	KEGG:hsa05166	HTLV-I infection	26.1	basal amygdala
MAPK8	11	0	457	1774	0.16850199354471235	0.13463331476318047	0.0	0.8005471206040631	KEGG:hsa05166	HTLV-I infection	27.5	caudate nucleus
MAPK8	11	0	457	1774	0.16850199354471235	0.13463331476318047	0.0	0.8005471206040631	KEGG:hsa05166	HTLV-I infection	28.4	central amygdala
MAPK8	11	0	457	1774	0.16850199354471235	0.13463331476318047	0.0	0.8005471206040631	KEGG:hsa05166	HTLV-I infection	37.3	centromedial thalamic nucleus
MAPK8	11	0	457	1774	0.16850199354471235	0.13463331476318047	0.0	0.8005471206040631	KEGG:hsa05166	HTLV-I infection	74.0	cerebellar cortex
MAPK8	11	0	457	1774	0.16850199354471235	0.13463331476318047	0.0	0.8005471206040631	KEGG:hsa05166	HTLV-I infection	39.8	cerebellar nuclei
MAPK8	11	0	457	1774	0.16850199354471235	0.13463331476318047	0.0	0.8005471206040631	KEGG:hsa05166	HTLV-I infection	40.5	cerebellar white matter
MAPK8	11	0	457	1774	0.16850199354471235	0.13463331476318047	0.0	0.8005471206040631	KEGG:hsa05166	HTLV-I infection	35.1	cervical spinal cord, central gray
MAPK8	11	0	457	1774	0.16850199354471235	0.13463331476318047	0.0	0.8005471206040631	KEGG:hsa05166	HTLV-I infection	31.4	cervical spinal cord, dorsal horn
MAPK8	11	0	457	1774	0.16850199354471235	0.13463331476318047	0.0	0.8005471206040631	KEGG:hsa05166	HTLV-I infection	23.4	cervical spinal cord, ventral horn
MAPK8	11	0	457	1774	0.16850199354471235	0.13463331476318047	0.0	0.8005471206040631	KEGG:hsa05166	HTLV-I infection	16.2	choroid plexus
MAPK8	11	0	457	1774	0.16850199354471235	0.13463331476318047	0.0	0.8005471206040631	KEGG:hsa05166	HTLV-I infection	35.5	claustrum
MAPK8	11	0	457	1774	0.16850199354471235	0.13463331476318047	0.0	0.8005471206040631	KEGG:hsa05166	HTLV-I infection	45.2	corpus callosum, genu (white matter)
MAPK8	11	0	457	1774	0.16850199354471235	0.13463331476318047	0.0	0.8005471206040631	KEGG:hsa05166	HTLV-I infection	44.1	corpus callosum, splenium (white matter)
MAPK8	11	0	457	1774	0.16850199354471235	0.13463331476318047	0.0	0.8005471206040631	KEGG:hsa05166	HTLV-I infection	28.3	corticomedial amygdala
MAPK8	11	0	457	1774	0.16850199354471235	0.13463331476318047	0.0	0.8005471206040631	KEGG:hsa05166	HTLV-I infection	38.3	cuneiform nucleus
MAPK8	11	0	457	1774	0.16850199354471235	0.13463331476318047	0.0	0.8005471206040631	KEGG:hsa05166	HTLV-I infection	32.0	dentate gyrus
MAPK8	11	0	457	1774	0.16850199354471235	0.13463331476318047	0.0	0.8005471206040631	KEGG:hsa05166	HTLV-I infection	29.3	dorsal cochlear nucleus
MAPK8	11	0	457	1774	0.16850199354471235	0.13463331476318047	0.0	0.8005471206040631	KEGG:hsa05166	HTLV-I infection	33.7	dorsal funiculus (white matter)
MAPK8	11	0	457	1774	0.16850199354471235	0.13463331476318047	0.0	0.8005471206040631	KEGG:hsa05166	HTLV-I infection	40.2	dorsal medullary reticular nucleus
MAPK8	11	0	457	1774	0.16850199354471235	0.13463331476318047	0.0	0.8005471206040631	KEGG:hsa05166	HTLV-I infection	29.0	dorsal motor vagal complex
MAPK8	11	0	457	1774	0.16850199354471235	0.13463331476318047	0.0	0.8005471206040631	KEGG:hsa05166	HTLV-I infection	42.9	dorsal raphe nucleus
MAPK8	11	0	457	1774	0.16850199354471235	0.13463331476318047	0.0	0.8005471206040631	KEGG:hsa05166	HTLV-I infection	30.5	dorsal tegmental nucleus
MAPK8	11	0	457	1774	0.16850199354471235	0.13463331476318047	0.0	0.8005471206040631	KEGG:hsa05166	HTLV-I infection	36.3	dorsolateral tegmental area
MAPK8	11	0	457	1774	0.16850199354471235	0.13463331476318047	0.0	0.8005471206040631	KEGG:hsa05166	HTLV-I infection	53.1	dorsomedial nucleus
MAPK8	11	0	457	1774	0.16850199354471235	0.13463331476318047	0.0	0.8005471206040631	KEGG:hsa05166	HTLV-I infection	38.9	entorhinal gyrus
MAPK8	11	0	457	1774	0.16850199354471235	0.13463331476318047	0.0	0.8005471206040631	KEGG:hsa05166	HTLV-I infection	73.6	flocculonodular lobe
MAPK8	11	0	457	1774	0.16850199354471235	0.13463331476318047	0.0	0.8005471206040631	KEGG:hsa05166	HTLV-I infection	29.3	frontal eye field
MAPK8	11	0	457	1774	0.16850199354471235	0.13463331476318047	0.0	0.8005471206040631	KEGG:hsa05166	HTLV-I infection	45.6	frontal operculum
MAPK8	11	0	457	1774	0.16850199354471235	0.13463331476318047	0.0	0.8005471206040631	KEGG:hsa05166	HTLV-I infection	43.6	fusiform gyrus
MAPK8	11	0	457	1774	0.16850199354471235	0.13463331476318047	0.0	0.8005471206040631	KEGG:hsa05166	HTLV-I infection	33.6	gigantocellular reticular nuclei, medullary
MAPK8	11	0	457	1774	0.16850199354471235	0.13463331476318047	0.0	0.8005471206040631	KEGG:hsa05166	HTLV-I infection	36.9	gigantocellular reticular nuclei, pars
MAPK8	11	0	457	1774	0.16850199354471235	0.13463331476318047	0.0	0.8005471206040631	KEGG:hsa05166	HTLV-I infection	28.7	globus pallidus, externus
MAPK8	11	0	457	1774	0.16850199354471235	0.13463331476318047	0.0	0.8005471206040631	KEGG:hsa05166	HTLV-I infection	33.5	globus pallidus, internus
MAPK8	11	0	457	1774	0.16850199354471235	0.13463331476318047	0.0	0.8005471206040631	KEGG:hsa05166	HTLV-I infection	44.1	habenula
MAPK8	11	0	457	1774	0.16850199354471235	0.13463331476318047	0.0	0.8005471206040631	KEGG:hsa05166	HTLV-I infection	32.8	hippocampus
MAPK8	11	0	457	1774	0.16850199354471235	0.13463331476318047	0.0	0.8005471206040631	KEGG:hsa05166	HTLV-I infection	41.4	hippocampus, CA1
MAPK8	11	0	457	1774	0.16850199354471235	0.13463331476318047	0.0	0.8005471206040631	KEGG:hsa05166	HTLV-I infection	38.5	hippocampus, CA2
MAPK8	11	0	457	1774	0.16850199354471235	0.13463331476318047	0.0	0.8005471206040631	KEGG:hsa05166	HTLV-I infection	30.9	hippocampus, CA3
MAPK8	11	0	457	1774	0.16850199354471235	0.13463331476318047	0.0	0.8005471206040631	KEGG:hsa05166	HTLV-I infection	43.5	inferior colliculus
MAPK8	11	0	457	1774	0.16850199354471235	0.13463331476318047	0.0	0.8005471206040631	KEGG:hsa05166	HTLV-I infection	30.2	inferior frontal gyrus, opercular
MAPK8	11	0	457	1774	0.16850199354471235	0.13463331476318047	0.0	0.8005471206040631	KEGG:hsa05166	HTLV-I infection	25.0	inferior olive
MAPK8	11	0	457	1774	0.16850199354471235	0.13463331476318047	0.0	0.8005471206040631	KEGG:hsa05166	HTLV-I infection	28.4	inferior parietal lobule
MAPK8	11	0	457	1774	0.16850199354471235	0.13463331476318047	0.0	0.8005471206040631	KEGG:hsa05166	HTLV-I infection	49.1	inferior temporal gyrus
MAPK8	11	0	457	1774	0.16850199354471235	0.13463331476318047	0.0	0.8005471206040631	KEGG:hsa05166	HTLV-I infection	35.6	intraparietal deep sulcus
MAPK8	11	0	457	1774	0.16850199354471235	0.13463331476318047	0.0	0.8005471206040631	KEGG:hsa05166	HTLV-I infection	35.4	Kolliker-Fuse nucleus
MAPK8	11	0	457	1774	0.16850199354471235	0.13463331476318047	0.0	0.8005471206040631	KEGG:hsa05166	HTLV-I infection	25.8	lateral amygdala
MAPK8	11	0	457	1774	0.16850199354471235	0.13463331476318047	0.0	0.8005471206040631	KEGG:hsa05166	HTLV-I infection	32.7	lateral funiculus (white matter)
MAPK8	11	0	457	1774	0.16850199354471235	0.13463331476318047	0.0	0.8005471206040631	KEGG:hsa05166	HTLV-I infection	30.3	lateral geniculate body
MAPK8	11	0	457	1774	0.16850199354471235	0.13463331476318047	0.0	0.8005471206040631	KEGG:hsa05166	HTLV-I infection	38.9	lateral hypothalamic area
MAPK8	11	0	457	1774	0.16850199354471235	0.13463331476318047	0.0	0.8005471206040631	KEGG:hsa05166	HTLV-I infection	41.9	lateral lemniscal nuclei
MAPK8	11	0	457	1774	0.16850199354471235	0.13463331476318047	0.0	0.8005471206040631	KEGG:hsa05166	HTLV-I infection	33.7	lateral medullary reticular nucleus
MAPK8	11	0	457	1774	0.16850199354471235	0.13463331476318047	0.0	0.8005471206040631	KEGG:hsa05166	HTLV-I infection	43.9	lateral parabrachial nucleus
MAPK8	11	0	457	1774	0.16850199354471235	0.13463331476318047	0.0	0.8005471206040631	KEGG:hsa05166	HTLV-I infection	27.1	lateral thalamic nuclei
MAPK8	11	0	457	1774	0.16850199354471235	0.13463331476318047	0.0	0.8005471206040631	KEGG:hsa05166	HTLV-I infection	35.1	lateral vestibular nucleus
MAPK8	11	0	457	1774	0.16850199354471235	0.13463331476318047	0.0	0.8005471206040631	KEGG:hsa05166	HTLV-I infection	44.1	lingual gyrus
MAPK8	11	0	457	1774	0.16850199354471235	0.13463331476318047	0.0	0.8005471206040631	KEGG:hsa05166	HTLV-I infection	38.4	locus coeruleus
MAPK8	11	0	457	1774	0.16850199354471235	0.13463331476318047	0.0	0.8005471206040631	KEGG:hsa05166	HTLV-I infection	36.5	mammillary body
MAPK8	11	0	457	1774	0.16850199354471235	0.13463331476318047	0.0	0.8005471206040631	KEGG:hsa05166	HTLV-I infection	34.5	medial dorsal thalamic nucleus
MAPK8	11	0	457	1774	0.16850199354471235	0.13463331476318047	0.0	0.8005471206040631	KEGG:hsa05166	HTLV-I infection	31.0	medial geniculate body
MAPK8	11	0	457	1774	0.16850199354471235	0.13463331476318047	0.0	0.8005471206040631	KEGG:hsa05166	HTLV-I infection	38.1	medial olivary nucleus
MAPK8	11	0	457	1774	0.16850199354471235	0.13463331476318047	0.0	0.8005471206040631	KEGG:hsa05166	HTLV-I infection	39.9	medial parabrachial nucleus
MAPK8	11	0	457	1774	0.16850199354471235	0.13463331476318047	0.0	0.8005471206040631	KEGG:hsa05166	HTLV-I infection	45.1	medial periolivary nuclei
MAPK8	11	0	457	1774	0.16850199354471235	0.13463331476318047	0.0	0.8005471206040631	KEGG:hsa05166	HTLV-I infection	34.0	medial vestibular nucleus
MAPK8	11	0	457	1774	0.16850199354471235	0.13463331476318047	0.0	0.8005471206040631	KEGG:hsa05166	HTLV-I infection	44.6	median raphe nucleus
MAPK8	11	0	457	1774	0.16850199354471235	0.13463331476318047	0.0	0.8005471206040631	KEGG:hsa05166	HTLV-I infection	25.5	middle cingulate cortex
MAPK8	11	0	457	1774	0.16850199354471235	0.13463331476318047	0.0	0.8005471206040631	KEGG:hsa05166	HTLV-I infection	43.6	middle temporal gyrus
MAPK8	11	0	457	1774	0.16850199354471235	0.13463331476318047	0.0	0.8005471206040631	KEGG:hsa05166	HTLV-I infection	35.7	motor facial nucleus
MAPK8	11	0	457	1774	0.16850199354471235	0.13463331476318047	0.0	0.8005471206040631	KEGG:hsa05166	HTLV-I infection	36.3	motor hypoglossal nucleus
MAPK8	11	0	457	1774	0.16850199354471235	0.13463331476318047	0.0	0.8005471206040631	KEGG:hsa05166	HTLV-I infection	32.6	motor trigeminal nucleus
MAPK8	11	0	457	1774	0.16850199354471235	0.13463331476318047	0.0	0.8005471206040631	KEGG:hsa05166	HTLV-I infection	51.7	nuclei of the trapezoid body
MAPK8	11	0	457	1774	0.16850199354471235	0.13463331476318047	0.0	0.8005471206040631	KEGG:hsa05166	HTLV-I infection	33.7	nucleus accumbens
MAPK8	11	0	457	1774	0.16850199354471235	0.13463331476318047	0.0	0.8005471206040631	KEGG:hsa05166	HTLV-I infection	41.8	nucleus ambiguus
MAPK8	11	0	457	1774	0.16850199354471235	0.13463331476318047	0.0	0.8005471206040631	KEGG:hsa05166	HTLV-I infection	21.6	nucleus basalis of Meynert
MAPK8	11	0	457	1774	0.16850199354471235	0.13463331476318047	0.0	0.8005471206040631	KEGG:hsa05166	HTLV-I infection	26.6	nucleus cuneatus
MAPK8	11	0	457	1774	0.16850199354471235	0.13463331476318047	0.0	0.8005471206040631	KEGG:hsa05166	HTLV-I infection	19.2	nucleus gracilis
MAPK8	11	0	457	1774	0.16850199354471235	0.13463331476318047	0.0	0.8005471206040631	KEGG:hsa05166	HTLV-I infection	55.2	nucleus of the diagonal band
MAPK8	11	0	457	1774	0.16850199354471235	0.13463331476318047	0.0	0.8005471206040631	KEGG:hsa05166	HTLV-I infection	40.6	nucleus raphe magnus
MAPK8	11	0	457	1774	0.16850199354471235	0.13463331476318047	0.0	0.8005471206040631	KEGG:hsa05166	HTLV-I infection	41.6	nucleus raphe obscurus
MAPK8	11	0	457	1774	0.16850199354471235	0.13463331476318047	0.0	0.8005471206040631	KEGG:hsa05166	HTLV-I infection	37.8	nucleus raphe pallidus
MAPK8	11	0	457	1774	0.16850199354471235	0.13463331476318047	0.0	0.8005471206040631	KEGG:hsa05166	HTLV-I infection	33.1	nucleus reuniens
MAPK8	11	0	457	1774	0.16850199354471235	0.13463331476318047	0.0	0.8005471206040631	KEGG:hsa05166	HTLV-I infection	28.6	nucleus rhomboideus
MAPK8	11	0	457	1774	0.16850199354471235	0.13463331476318047	0.0	0.8005471206040631	KEGG:hsa05166	HTLV-I infection	40.5	nucleus tractus solitarii
MAPK8	11	0	457	1774	0.16850199354471235	0.13463331476318047	0.0	0.8005471206040631	KEGG:hsa05166	HTLV-I infection	30.6	occipital cortex
MAPK8	11	0	457	1774	0.16850199354471235	0.13463331476318047	0.0	0.8005471206040631	KEGG:hsa05166	HTLV-I infection	37.1	occipital cortex (white matter)
MAPK8	11	0	457	1774	0.16850199354471235	0.13463331476318047	0.0	0.8005471206040631	KEGG:hsa05166	HTLV-I infection	39.0	olfactory area
MAPK8	11	0	457	1774	0.16850199354471235	0.13463331476318047	0.0	0.8005471206040631	KEGG:hsa05166	HTLV-I infection	42.0	olfactory tubercle
MAPK8	11	0	457	1774	0.16850199354471235	0.13463331476318047	0.0	0.8005471206040631	KEGG:hsa05166	HTLV-I infection	25.3	orbitofrontal gyrus, anterior
MAPK8	11	0	457	1774	0.16850199354471235	0.13463331476318047	0.0	0.8005471206040631	KEGG:hsa05166	HTLV-I infection	33.2	paracentral lobule, anterior
MAPK8	11	0	457	1774	0.16850199354471235	0.13463331476318047	0.0	0.8005471206040631	KEGG:hsa05166	HTLV-I infection	25.2	paracentral lobule, posterior
MAPK8	11	0	457	1774	0.16850199354471235	0.13463331476318047	0.0	0.8005471206040631	KEGG:hsa05166	HTLV-I infection	35.9	parahippocampal cortex
MAPK8	11	0	457	1774	0.16850199354471235	0.13463331476318047	0.0	0.8005471206040631	KEGG:hsa05166	HTLV-I infection	51.6	parahippocampal cortex (white matter)
MAPK8	11	0	457	1774	0.16850199354471235	0.13463331476318047	0.0	0.8005471206040631	KEGG:hsa05166	HTLV-I infection	46.0	paramedian reticular nucleus
MAPK8	11	0	457	1774	0.16850199354471235	0.13463331476318047	0.0	0.8005471206040631	KEGG:hsa05166	HTLV-I infection	35.5	paraventricular nucleus
MAPK8	11	0	457	1774	0.16850199354471235	0.13463331476318047	0.0	0.8005471206040631	KEGG:hsa05166	HTLV-I infection	21.1	parietal operculum
MAPK8	11	0	457	1774	0.16850199354471235	0.13463331476318047	0.0	0.8005471206040631	KEGG:hsa05166	HTLV-I infection	41.8	parieto-insular cortex
MAPK8	11	0	457	1774	0.16850199354471235	0.13463331476318047	0.0	0.8005471206040631	KEGG:hsa05166	HTLV-I infection	33.8	parieto-occipital transitional area
MAPK8	11	0	457	1774	0.16850199354471235	0.13463331476318047	0.0	0.8005471206040631	KEGG:hsa05166	HTLV-I infection	42.9	parieto-temporal junction (white matter)
MAPK8	11	0	457	1774	0.16850199354471235	0.13463331476318047	0.0	0.8005471206040631	KEGG:hsa05166	HTLV-I infection	38.0	parvicellular reticular nuclei
MAPK8	11	0	457	1774	0.16850199354471235	0.13463331476318047	0.0	0.8005471206040631	KEGG:hsa05166	HTLV-I infection	33.2	parvicellular reticular nuclei, medullary
MAPK8	11	0	457	1774	0.16850199354471235	0.13463331476318047	0.0	0.8005471206040631	KEGG:hsa05166	HTLV-I infection	38.1	pedunculopontine tegmental nucleus
MAPK8	11	0	457	1774	0.16850199354471235	0.13463331476318047	0.0	0.8005471206040631	KEGG:hsa05166	HTLV-I infection	41.7	periaquaductal grey, anterior
MAPK8	11	0	457	1774	0.16850199354471235	0.13463331476318047	0.0	0.8005471206040631	KEGG:hsa05166	HTLV-I infection	44.3	periaquaductal grey, dorsal
MAPK8	11	0	457	1774	0.16850199354471235	0.13463331476318047	0.0	0.8005471206040631	KEGG:hsa05166	HTLV-I infection	42.7	periaquaductal grey, lateral
MAPK8	11	0	457	1774	0.16850199354471235	0.13463331476318047	0.0	0.8005471206040631	KEGG:hsa05166	HTLV-I infection	55.2	perirhinal gyrus
MAPK8	11	0	457	1774	0.16850199354471235	0.13463331476318047	0.0	0.8005471206040631	KEGG:hsa05166	HTLV-I infection	45.4	peritrigeminal nucleus
MAPK8	11	0	457	1774	0.16850199354471235	0.13463331476318047	0.0	0.8005471206040631	KEGG:hsa05166	HTLV-I infection	28.6	piriform cortex
MAPK8	11	0	457	1774	0.16850199354471235	0.13463331476318047	0.0	0.8005471206040631	KEGG:hsa05166	HTLV-I infection	51.0	pontine nuclei
MAPK8	11	0	457	1774	0.16850199354471235	0.13463331476318047	0.0	0.8005471206040631	KEGG:hsa05166	HTLV-I infection	51.4	pontine raphe nucleus
MAPK8	11	0	457	1774	0.16850199354471235	0.13463331476318047	0.0	0.8005471206040631	KEGG:hsa05166	HTLV-I infection	17.1	postcentral gyrus
MAPK8	11	0	457	1774	0.16850199354471235	0.13463331476318047	0.0	0.8005471206040631	KEGG:hsa05166	HTLV-I infection	33.4	postcentral gyrus, dorsal
MAPK8	11	0	457	1774	0.16850199354471235	0.13463331476318047	0.0	0.8005471206040631	KEGG:hsa05166	HTLV-I infection	40.0	postcentral gyrus, middle
MAPK8	11	0	457	1774	0.16850199354471235	0.13463331476318047	0.0	0.8005471206040631	KEGG:hsa05166	HTLV-I infection	33.7	postcentral gyrus, ventral
MAPK8	11	0	457	1774	0.16850199354471235	0.13463331476318047	0.0	0.8005471206040631	KEGG:hsa05166	HTLV-I infection	16.7	posterior cingulate cortex
MAPK8	11	0	457	1774	0.16850199354471235	0.13463331476318047	0.0	0.8005471206040631	KEGG:hsa05166	HTLV-I infection	23.7	posterior cingulate cortex, dorsal
MAPK8	11	0	457	1774	0.16850199354471235	0.13463331476318047	0.0	0.8005471206040631	KEGG:hsa05166	HTLV-I infection	30.5	posterior cingulate cortex, ventral
MAPK8	11	0	457	1774	0.16850199354471235	0.13463331476318047	0.0	0.8005471206040631	KEGG:hsa05166	HTLV-I infection	39.8	posterior insular cortex
MAPK8	11	0	457	1774	0.16850199354471235	0.13463331476318047	0.0	0.8005471206040631	KEGG:hsa05166	HTLV-I infection	24.0	posterior thalamic nucleus
MAPK8	11	0	457	1774	0.16850199354471235	0.13463331476318047	0.0	0.8005471206040631	KEGG:hsa05166	HTLV-I infection	42.0	posteroventral cochlear nucleus
MAPK8	11	0	457	1774	0.16850199354471235	0.13463331476318047	0.0	0.8005471206040631	KEGG:hsa05166	HTLV-I infection	15.4	precentral gyrus
MAPK8	11	0	457	1774	0.16850199354471235	0.13463331476318047	0.0	0.8005471206040631	KEGG:hsa05166	HTLV-I infection	25.9	precentral gyrus, dorsal
MAPK8	11	0	457	1774	0.16850199354471235	0.13463331476318047	0.0	0.8005471206040631	KEGG:hsa05166	HTLV-I infection	37.6	precentral gyrus, middle
MAPK8	11	0	457	1774	0.16850199354471235	0.13463331476318047	0.0	0.8005471206040631	KEGG:hsa05166	HTLV-I infection	26.1	precentral gyrus, ventral
MAPK8	11	0	457	1774	0.16850199354471235	0.13463331476318047	0.0	0.8005471206040631	KEGG:hsa05166	HTLV-I infection	30.5	precuneus
MAPK8	11	0	457	1774	0.16850199354471235	0.13463331476318047	0.0	0.8005471206040631	KEGG:hsa05166	HTLV-I infection	35.5	premotor cortex, dorsal
MAPK8	11	0	457	1774	0.16850199354471235	0.13463331476318047	0.0	0.8005471206040631	KEGG:hsa05166	HTLV-I infection	35.1	premotor cortex, ventral
MAPK8	11	0	457	1774	0.16850199354471235	0.13463331476318047	0.0	0.8005471206040631	KEGG:hsa05166	HTLV-I infection	48.5	preoptic area
MAPK8	11	0	457	1774	0.16850199354471235	0.13463331476318047	0.0	0.8005471206040631	KEGG:hsa05166	HTLV-I infection	36.6	prepositus hypoglossal nucleus
MAPK8	11	0	457	1774	0.16850199354471235	0.13463331476318047	0.0	0.8005471206040631	KEGG:hsa05166	HTLV-I infection	41.0	pretectal area
MAPK8	11	0	457	1774	0.16850199354471235	0.13463331476318047	0.0	0.8005471206040631	KEGG:hsa05166	HTLV-I infection	45.9	principal sensory trigeminal nucleus
MAPK8	11	0	457	1774	0.16850199354471235	0.13463331476318047	0.0	0.8005471206040631	KEGG:hsa05166	HTLV-I infection	36.1	pulvinar
MAPK8	11	0	457	1774	0.16850199354471235	0.13463331476318047	0.0	0.8005471206040631	KEGG:hsa05166	HTLV-I infection	24.6	putamen
MAPK8	11	0	457	1774	0.16850199354471235	0.13463331476318047	0.0	0.8005471206040631	KEGG:hsa05166	HTLV-I infection	34.5	red nucleus
MAPK8	11	0	457	1774	0.16850199354471235	0.13463331476318047	0.0	0.8005471206040631	KEGG:hsa05166	HTLV-I infection	33.2	reticular pontine nucleus, caudal
MAPK8	11	0	457	1774	0.16850199354471235	0.13463331476318047	0.0	0.8005471206040631	KEGG:hsa05166	HTLV-I infection	37.1	reticular pontine nucleus, oral
MAPK8	11	0	457	1774	0.16850199354471235	0.13463331476318047	0.0	0.8005471206040631	KEGG:hsa05166	HTLV-I infection	27.0	reticulotegmental nucleus
MAPK8	11	0	457	1774	0.16850199354471235	0.13463331476318047	0.0	0.8005471206040631	KEGG:hsa05166	HTLV-I infection	40.2	retrosplenial cortex
MAPK8	11	0	457	1774	0.16850199354471235	0.13463331476318047	0.0	0.8005471206040631	KEGG:hsa05166	HTLV-I infection	44.7	septal nuclei
MAPK8	11	0	457	1774	0.16850199354471235	0.13463331476318047	0.0	0.8005471206040631	KEGG:hsa05166	HTLV-I infection	16.8	somatomor cortex, precentral gyrus (white matter)
MAPK8	11	0	457	1774	0.16850199354471235	0.13463331476318047	0.0	0.8005471206040631	KEGG:hsa05166	HTLV-I infection	20.3	somatosensory cortex, postcentral gyrus, ventral (white matter)
MAPK8	11	0	457	1774	0.16850199354471235	0.13463331476318047	0.0	0.8005471206040631	KEGG:hsa05166	HTLV-I infection	27.7	spinal trigeminal nucleus, caudal
MAPK8	11	0	457	1774	0.16850199354471235	0.13463331476318047	0.0	0.8005471206040631	KEGG:hsa05166	HTLV-I infection	40.2	spinal trigeminal nucleus, interpolar
MAPK8	11	0	457	1774	0.16850199354471235	0.13463331476318047	0.0	0.8005471206040631	KEGG:hsa05166	HTLV-I infection	42.9	spinal trigeminal nucleus, oral
MAPK8	11	0	457	1774	0.16850199354471235	0.13463331476318047	0.0	0.8005471206040631	KEGG:hsa05166	HTLV-I infection	32.9	spinal vestibular nucleus
MAPK8	11	0	457	1774	0.16850199354471235	0.13463331476318047	0.0	0.8005471206040631	KEGG:hsa05166	HTLV-I infection	46.7	stria terminalis, bed nucleus
MAPK8	11	0	457	1774	0.16850199354471235	0.13463331476318047	0.0	0.8005471206040631	KEGG:hsa05166	HTLV-I infection	33.0	subcentral gyrus, S2
MAPK8	11	0	457	1774	0.16850199354471235	0.13463331476318047	0.0	0.8005471206040631	KEGG:hsa05166	HTLV-I infection	38.8	subcoeruleus area
MAPK8	11	0	457	1774	0.16850199354471235	0.13463331476318047	0.0	0.8005471206040631	KEGG:hsa05166	HTLV-I infection	35.7	subiculum
MAPK8	11	0	457	1774	0.16850199354471235	0.13463331476318047	0.0	0.8005471206040631	KEGG:hsa05166	HTLV-I infection	35.6	substantia nigra
MAPK8	11	0	457	1774	0.16850199354471235	0.13463331476318047	0.0	0.8005471206040631	KEGG:hsa05166	HTLV-I infection	32.8	subthalamic nucleus
MAPK8	11	0	457	1774	0.16850199354471235	0.13463331476318047	0.0	0.8005471206040631	KEGG:hsa05166	HTLV-I infection	40.4	superior colliculus
MAPK8	11	0	457	1774	0.16850199354471235	0.13463331476318047	0.0	0.8005471206040631	KEGG:hsa05166	HTLV-I infection	41.4	superior olive
MAPK8	11	0	457	1774	0.16850199354471235	0.13463331476318047	0.0	0.8005471206040631	KEGG:hsa05166	HTLV-I infection	38.8	superior parietal lobule
MAPK8	11	0	457	1774	0.16850199354471235	0.13463331476318047	0.0	0.8005471206040631	KEGG:hsa05166	HTLV-I infection	46.2	superior temporal gyrus
MAPK8	11	0	457	1774	0.16850199354471235	0.13463331476318047	0.0	0.8005471206040631	KEGG:hsa05166	HTLV-I infection	36.1	superior vestibular nucleus
MAPK8	11	0	457	1774	0.16850199354471235	0.13463331476318047	0.0	0.8005471206040631	KEGG:hsa05166	HTLV-I infection	30.0	supplementary motor cortex
MAPK8	11	0	457	1774	0.16850199354471235	0.13463331476318047	0.0	0.8005471206040631	KEGG:hsa05166	HTLV-I infection	42.9	supramarginal gyrus
MAPK8	11	0	457	1774	0.16850199354471235	0.13463331476318047	0.0	0.8005471206040631	KEGG:hsa05166	HTLV-I infection	42.7	supraoptic nucleus
MAPK8	11	0	457	1774	0.16850199354471235	0.13463331476318047	0.0	0.8005471206040631	KEGG:hsa05166	HTLV-I infection	40.4	temporal pole
MAPK8	11	0	457	1774	0.16850199354471235	0.13463331476318047	0.0	0.8005471206040631	KEGG:hsa05166	HTLV-I infection	38.6	temporal white matter
MAPK8	11	0	457	1774	0.16850199354471235	0.13463331476318047	0.0	0.8005471206040631	KEGG:hsa05166	HTLV-I infection	36.5	temporo-insular cortex, parainsular gyrus
MAPK8	11	0	457	1774	0.16850199354471235	0.13463331476318047	0.0	0.8005471206040631	KEGG:hsa05166	HTLV-I infection	53.9	temporo-occipital transitional zone
MAPK8	11	0	457	1774	0.16850199354471235	0.13463331476318047	0.0	0.8005471206040631	KEGG:hsa05166	HTLV-I infection	49.2	transversal temporal gyrus, anterior
MAPK8	11	0	457	1774	0.16850199354471235	0.13463331476318047	0.0	0.8005471206040631	KEGG:hsa05166	HTLV-I infection	43.4	transversal temporal gyrus, posterior
MAPK8	11	0	457	1774	0.16850199354471235	0.13463331476318047	0.0	0.8005471206040631	KEGG:hsa05166	HTLV-I infection	38.8	ventral medullary reticular nucleus
MAPK8	11	0	457	1774	0.16850199354471235	0.13463331476318047	0.0	0.8005471206040631	KEGG:hsa05166	HTLV-I infection	46.5	ventral periolivary nuclei
MAPK8	11	0	457	1774	0.16850199354471235	0.13463331476318047	0.0	0.8005471206040631	KEGG:hsa05166	HTLV-I infection	28.9	ventral posterolateral thalamic nucleus
MAPK8	11	0	457	1774	0.16850199354471235	0.13463331476318047	0.0	0.8005471206040631	KEGG:hsa05166	HTLV-I infection	36.2	ventral posteromedial thalamic nucleus
MAPK8	11	0	457	1774	0.16850199354471235	0.13463331476318047	0.0	0.8005471206040631	KEGG:hsa05166	HTLV-I infection	44.7	ventral tegmental area
MAPK8	11	0	457	1774	0.16850199354471235	0.13463331476318047	0.0	0.8005471206040631	KEGG:hsa05166	HTLV-I infection	35.1	ventral thalamic nuclei
MAPK8	11	0	457	1774	0.16850199354471235	0.13463331476318047	0.0	0.8005471206040631	KEGG:hsa05166	HTLV-I infection	39.4	ventrolateral medulla, A1-C1 cell groups
MAPK8	11	0	457	1774	0.16850199354471235	0.13463331476318047	0.0	0.8005471206040631	KEGG:hsa05166	HTLV-I infection	33.8	ventrolateral tegmental area, A5 NE cell group
MAPK8	11	0	457	1774	0.16850199354471235	0.13463331476318047	0.0	0.8005471206040631	KEGG:hsa05166	HTLV-I infection	55.1	ventromedial nucleus
MAPK8	11	0	457	1774	0.16850199354471235	0.13463331476318047	0.0	0.8005471206040631	KEGG:hsa05166	HTLV-I infection	66.5	vermis
MAPK8	11	0	457	1774	0.16850199354471235	0.13463331476318047	0.0	0.8005471206040631	KEGG:hsa05166	HTLV-I infection	27.6	zona incerta
MAPK8	11	0	457	1774	0.16850199354471235	0.13463331476318047	0.0	0.8005471206040631	KEGG:hsa04657	IL-17 signaling pathway	27.7	amygdala
MAPK8	11	0	457	1774	0.16850199354471235	0.13463331476318047	0.0	0.8005471206040631	KEGG:hsa04657	IL-17 signaling pathway	42.3	angular gyrus
MAPK8	11	0	457	1774	0.16850199354471235	0.13463331476318047	0.0	0.8005471206040631	KEGG:hsa04657	IL-17 signaling pathway	58.5	angular gyrus (white matter)
MAPK8	11	0	457	1774	0.16850199354471235	0.13463331476318047	0.0	0.8005471206040631	KEGG:hsa04657	IL-17 signaling pathway	27.4	anterior cingulate cortex, supragenual-dorsal
MAPK8	11	0	457	1774	0.16850199354471235	0.13463331476318047	0.0	0.8005471206040631	KEGG:hsa04657	IL-17 signaling pathway	25.4	anterior cingulate cortex, supragenual-ventral
MAPK8	11	0	457	1774	0.16850199354471235	0.13463331476318047	0.0	0.8005471206040631	KEGG:hsa04657	IL-17 signaling pathway	40.5	anterior cochlear nucleus, ventral
MAPK8	11	0	457	1774	0.16850199354471235	0.13463331476318047	0.0	0.8005471206040631	KEGG:hsa04657	IL-17 signaling pathway	36.6	anterior funiculus (white matter)
MAPK8	11	0	457	1774	0.16850199354471235	0.13463331476318047	0.0	0.8005471206040631	KEGG:hsa04657	IL-17 signaling pathway	35.7	anterior insular cortex, dorsal
MAPK8	11	0	457	1774	0.16850199354471235	0.13463331476318047	0.0	0.8005471206040631	KEGG:hsa04657	IL-17 signaling pathway	47.3	anterior insular cortex, ventral
MAPK8	11	0	457	1774	0.16850199354471235	0.13463331476318047	0.0	0.8005471206040631	KEGG:hsa04657	IL-17 signaling pathway	30.6	anterior thalamic nucleus, ventral
MAPK8	11	0	457	1774	0.16850199354471235	0.13463331476318047	0.0	0.8005471206040631	KEGG:hsa04657	IL-17 signaling pathway	42.6	arcuate nucleus
MAPK8	11	0	457	1774	0.16850199354471235	0.13463331476318047	0.0	0.8005471206040631	KEGG:hsa04657	IL-17 signaling pathway	33.3	area parastriata, inferior
MAPK8	11	0	457	1774	0.16850199354471235	0.13463331476318047	0.0	0.8005471206040631	KEGG:hsa04657	IL-17 signaling pathway	37.8	area parastriata, parietal
MAPK8	11	0	457	1774	0.16850199354471235	0.13463331476318047	0.0	0.8005471206040631	KEGG:hsa04657	IL-17 signaling pathway	25.0	area parastriata, superior
MAPK8	11	0	457	1774	0.16850199354471235	0.13463331476318047	0.0	0.8005471206040631	KEGG:hsa04657	IL-17 signaling pathway	37.4	area parastriata, temporal
MAPK8	11	0	457	1774	0.16850199354471235	0.13463331476318047	0.0	0.8005471206040631	KEGG:hsa04657	IL-17 signaling pathway	29.1	area postrema
MAPK8	11	0	457	1774	0.16850199354471235	0.13463331476318047	0.0	0.8005471206040631	KEGG:hsa04657	IL-17 signaling pathway	44.1	area striata
MAPK8	11	0	457	1774	0.16850199354471235	0.13463331476318047	0.0	0.8005471206040631	KEGG:hsa04657	IL-17 signaling pathway	39.2	area striata (white matter)
MAPK8	11	0	457	1774	0.16850199354471235	0.13463331476318047	0.0	0.8005471206040631	KEGG:hsa04657	IL-17 signaling pathway	26.1	basal amygdala
MAPK8	11	0	457	1774	0.16850199354471235	0.13463331476318047	0.0	0.8005471206040631	KEGG:hsa04657	IL-17 signaling pathway	27.5	caudate nucleus
MAPK8	11	0	457	1774	0.16850199354471235	0.13463331476318047	0.0	0.8005471206040631	KEGG:hsa04657	IL-17 signaling pathway	28.4	central amygdala
MAPK8	11	0	457	1774	0.16850199354471235	0.13463331476318047	0.0	0.8005471206040631	KEGG:hsa04657	IL-17 signaling pathway	37.3	centromedial thalamic nucleus
MAPK8	11	0	457	1774	0.16850199354471235	0.13463331476318047	0.0	0.8005471206040631	KEGG:hsa04657	IL-17 signaling pathway	74.0	cerebellar cortex
MAPK8	11	0	457	1774	0.16850199354471235	0.13463331476318047	0.0	0.8005471206040631	KEGG:hsa04657	IL-17 signaling pathway	39.8	cerebellar nuclei
MAPK8	11	0	457	1774	0.16850199354471235	0.13463331476318047	0.0	0.8005471206040631	KEGG:hsa04657	IL-17 signaling pathway	40.5	cerebellar white matter
MAPK8	11	0	457	1774	0.16850199354471235	0.13463331476318047	0.0	0.8005471206040631	KEGG:hsa04657	IL-17 signaling pathway	35.1	cervical spinal cord, central gray
MAPK8	11	0	457	1774	0.16850199354471235	0.13463331476318047	0.0	0.8005471206040631	KEGG:hsa04657	IL-17 signaling pathway	31.4	cervical spinal cord, dorsal horn
MAPK8	11	0	457	1774	0.16850199354471235	0.13463331476318047	0.0	0.8005471206040631	KEGG:hsa04657	IL-17 signaling pathway	23.4	cervical spinal cord, ventral horn
MAPK8	11	0	457	1774	0.16850199354471235	0.13463331476318047	0.0	0.8005471206040631	KEGG:hsa04657	IL-17 signaling pathway	16.2	choroid plexus
MAPK8	11	0	457	1774	0.16850199354471235	0.13463331476318047	0.0	0.8005471206040631	KEGG:hsa04657	IL-17 signaling pathway	35.5	claustrum
MAPK8	11	0	457	1774	0.16850199354471235	0.13463331476318047	0.0	0.8005471206040631	KEGG:hsa04657	IL-17 signaling pathway	45.2	corpus callosum, genu (white matter)
MAPK8	11	0	457	1774	0.16850199354471235	0.13463331476318047	0.0	0.8005471206040631	KEGG:hsa04657	IL-17 signaling pathway	44.1	corpus callosum, splenium (white matter)
MAPK8	11	0	457	1774	0.16850199354471235	0.13463331476318047	0.0	0.8005471206040631	KEGG:hsa04657	IL-17 signaling pathway	28.3	corticomedial amygdala
MAPK8	11	0	457	1774	0.16850199354471235	0.13463331476318047	0.0	0.8005471206040631	KEGG:hsa04657	IL-17 signaling pathway	38.3	cuneiform nucleus
MAPK8	11	0	457	1774	0.16850199354471235	0.13463331476318047	0.0	0.8005471206040631	KEGG:hsa04657	IL-17 signaling pathway	32.0	dentate gyrus
MAPK8	11	0	457	1774	0.16850199354471235	0.13463331476318047	0.0	0.8005471206040631	KEGG:hsa04657	IL-17 signaling pathway	29.3	dorsal cochlear nucleus
MAPK8	11	0	457	1774	0.16850199354471235	0.13463331476318047	0.0	0.8005471206040631	KEGG:hsa04657	IL-17 signaling pathway	33.7	dorsal funiculus (white matter)
MAPK8	11	0	457	1774	0.16850199354471235	0.13463331476318047	0.0	0.8005471206040631	KEGG:hsa04657	IL-17 signaling pathway	40.2	dorsal medullary reticular nucleus
MAPK8	11	0	457	1774	0.16850199354471235	0.13463331476318047	0.0	0.8005471206040631	KEGG:hsa04657	IL-17 signaling pathway	29.0	dorsal motor vagal complex
MAPK8	11	0	457	1774	0.16850199354471235	0.13463331476318047	0.0	0.8005471206040631	KEGG:hsa04657	IL-17 signaling pathway	42.9	dorsal raphe nucleus
MAPK8	11	0	457	1774	0.16850199354471235	0.13463331476318047	0.0	0.8005471206040631	KEGG:hsa04657	IL-17 signaling pathway	30.5	dorsal tegmental nucleus
MAPK8	11	0	457	1774	0.16850199354471235	0.13463331476318047	0.0	0.8005471206040631	KEGG:hsa04657	IL-17 signaling pathway	36.3	dorsolateral tegmental area
MAPK8	11	0	457	1774	0.16850199354471235	0.13463331476318047	0.0	0.8005471206040631	KEGG:hsa04657	IL-17 signaling pathway	53.1	dorsomedial nucleus
MAPK8	11	0	457	1774	0.16850199354471235	0.13463331476318047	0.0	0.8005471206040631	KEGG:hsa04657	IL-17 signaling pathway	38.9	entorhinal gyrus
MAPK8	11	0	457	1774	0.16850199354471235	0.13463331476318047	0.0	0.8005471206040631	KEGG:hsa04657	IL-17 signaling pathway	73.6	flocculonodular lobe
MAPK8	11	0	457	1774	0.16850199354471235	0.13463331476318047	0.0	0.8005471206040631	KEGG:hsa04657	IL-17 signaling pathway	29.3	frontal eye field
MAPK8	11	0	457	1774	0.16850199354471235	0.13463331476318047	0.0	0.8005471206040631	KEGG:hsa04657	IL-17 signaling pathway	45.6	frontal operculum
MAPK8	11	0	457	1774	0.16850199354471235	0.13463331476318047	0.0	0.8005471206040631	KEGG:hsa04657	IL-17 signaling pathway	43.6	fusiform gyrus
MAPK8	11	0	457	1774	0.16850199354471235	0.13463331476318047	0.0	0.8005471206040631	KEGG:hsa04657	IL-17 signaling pathway	33.6	gigantocellular reticular nuclei, medullary
MAPK8	11	0	457	1774	0.16850199354471235	0.13463331476318047	0.0	0.8005471206040631	KEGG:hsa04657	IL-17 signaling pathway	36.9	gigantocellular reticular nuclei, pars
MAPK8	11	0	457	1774	0.16850199354471235	0.13463331476318047	0.0	0.8005471206040631	KEGG:hsa04657	IL-17 signaling pathway	28.7	globus pallidus, externus
MAPK8	11	0	457	1774	0.16850199354471235	0.13463331476318047	0.0	0.8005471206040631	KEGG:hsa04657	IL-17 signaling pathway	33.5	globus pallidus, internus
MAPK8	11	0	457	1774	0.16850199354471235	0.13463331476318047	0.0	0.8005471206040631	KEGG:hsa04657	IL-17 signaling pathway	44.1	habenula
MAPK8	11	0	457	1774	0.16850199354471235	0.13463331476318047	0.0	0.8005471206040631	KEGG:hsa04657	IL-17 signaling pathway	32.8	hippocampus
MAPK8	11	0	457	1774	0.16850199354471235	0.13463331476318047	0.0	0.8005471206040631	KEGG:hsa04657	IL-17 signaling pathway	41.4	hippocampus, CA1
MAPK8	11	0	457	1774	0.16850199354471235	0.13463331476318047	0.0	0.8005471206040631	KEGG:hsa04657	IL-17 signaling pathway	38.5	hippocampus, CA2
MAPK8	11	0	457	1774	0.16850199354471235	0.13463331476318047	0.0	0.8005471206040631	KEGG:hsa04657	IL-17 signaling pathway	30.9	hippocampus, CA3
MAPK8	11	0	457	1774	0.16850199354471235	0.13463331476318047	0.0	0.8005471206040631	KEGG:hsa04657	IL-17 signaling pathway	43.5	inferior colliculus
MAPK8	11	0	457	1774	0.16850199354471235	0.13463331476318047	0.0	0.8005471206040631	KEGG:hsa04657	IL-17 signaling pathway	30.2	inferior frontal gyrus, opercular
MAPK8	11	0	457	1774	0.16850199354471235	0.13463331476318047	0.0	0.8005471206040631	KEGG:hsa04657	IL-17 signaling pathway	25.0	inferior olive
MAPK8	11	0	457	1774	0.16850199354471235	0.13463331476318047	0.0	0.8005471206040631	KEGG:hsa04657	IL-17 signaling pathway	28.4	inferior parietal lobule
MAPK8	11	0	457	1774	0.16850199354471235	0.13463331476318047	0.0	0.8005471206040631	KEGG:hsa04657	IL-17 signaling pathway	49.1	inferior temporal gyrus
MAPK8	11	0	457	1774	0.16850199354471235	0.13463331476318047	0.0	0.8005471206040631	KEGG:hsa04657	IL-17 signaling pathway	35.6	intraparietal deep sulcus
MAPK8	11	0	457	1774	0.16850199354471235	0.13463331476318047	0.0	0.8005471206040631	KEGG:hsa04657	IL-17 signaling pathway	35.4	Kolliker-Fuse nucleus
MAPK8	11	0	457	1774	0.16850199354471235	0.13463331476318047	0.0	0.8005471206040631	KEGG:hsa04657	IL-17 signaling pathway	25.8	lateral amygdala
MAPK8	11	0	457	1774	0.16850199354471235	0.13463331476318047	0.0	0.8005471206040631	KEGG:hsa04657	IL-17 signaling pathway	32.7	lateral funiculus (white matter)
MAPK8	11	0	457	1774	0.16850199354471235	0.13463331476318047	0.0	0.8005471206040631	KEGG:hsa04657	IL-17 signaling pathway	30.3	lateral geniculate body
MAPK8	11	0	457	1774	0.16850199354471235	0.13463331476318047	0.0	0.8005471206040631	KEGG:hsa04657	IL-17 signaling pathway	38.9	lateral hypothalamic area
MAPK8	11	0	457	1774	0.16850199354471235	0.13463331476318047	0.0	0.8005471206040631	KEGG:hsa04657	IL-17 signaling pathway	41.9	lateral lemniscal nuclei
MAPK8	11	0	457	1774	0.16850199354471235	0.13463331476318047	0.0	0.8005471206040631	KEGG:hsa04657	IL-17 signaling pathway	33.7	lateral medullary reticular nucleus
MAPK8	11	0	457	1774	0.16850199354471235	0.13463331476318047	0.0	0.8005471206040631	KEGG:hsa04657	IL-17 signaling pathway	43.9	lateral parabrachial nucleus
MAPK8	11	0	457	1774	0.16850199354471235	0.13463331476318047	0.0	0.8005471206040631	KEGG:hsa04657	IL-17 signaling pathway	27.1	lateral thalamic nuclei
MAPK8	11	0	457	1774	0.16850199354471235	0.13463331476318047	0.0	0.8005471206040631	KEGG:hsa04657	IL-17 signaling pathway	35.1	lateral vestibular nucleus
MAPK8	11	0	457	1774	0.16850199354471235	0.13463331476318047	0.0	0.8005471206040631	KEGG:hsa04657	IL-17 signaling pathway	44.1	lingual gyrus
MAPK8	11	0	457	1774	0.16850199354471235	0.13463331476318047	0.0	0.8005471206040631	KEGG:hsa04657	IL-17 signaling pathway	38.4	locus coeruleus
MAPK8	11	0	457	1774	0.16850199354471235	0.13463331476318047	0.0	0.8005471206040631	KEGG:hsa04657	IL-17 signaling pathway	36.5	mammillary body
MAPK8	11	0	457	1774	0.16850199354471235	0.13463331476318047	0.0	0.8005471206040631	KEGG:hsa04657	IL-17 signaling pathway	34.5	medial dorsal thalamic nucleus
MAPK8	11	0	457	1774	0.16850199354471235	0.13463331476318047	0.0	0.8005471206040631	KEGG:hsa04657	IL-17 signaling pathway	31.0	medial geniculate body
MAPK8	11	0	457	1774	0.16850199354471235	0.13463331476318047	0.0	0.8005471206040631	KEGG:hsa04657	IL-17 signaling pathway	38.1	medial olivary nucleus
MAPK8	11	0	457	1774	0.16850199354471235	0.13463331476318047	0.0	0.8005471206040631	KEGG:hsa04657	IL-17 signaling pathway	39.9	medial parabrachial nucleus
MAPK8	11	0	457	1774	0.16850199354471235	0.13463331476318047	0.0	0.8005471206040631	KEGG:hsa04657	IL-17 signaling pathway	45.1	medial periolivary nuclei
MAPK8	11	0	457	1774	0.16850199354471235	0.13463331476318047	0.0	0.8005471206040631	KEGG:hsa04657	IL-17 signaling pathway	34.0	medial vestibular nucleus
MAPK8	11	0	457	1774	0.16850199354471235	0.13463331476318047	0.0	0.8005471206040631	KEGG:hsa04657	IL-17 signaling pathway	44.6	median raphe nucleus
MAPK8	11	0	457	1774	0.16850199354471235	0.13463331476318047	0.0	0.8005471206040631	KEGG:hsa04657	IL-17 signaling pathway	25.5	middle cingulate cortex
MAPK8	11	0	457	1774	0.16850199354471235	0.13463331476318047	0.0	0.8005471206040631	KEGG:hsa04657	IL-17 signaling pathway	43.6	middle temporal gyrus
MAPK8	11	0	457	1774	0.16850199354471235	0.13463331476318047	0.0	0.8005471206040631	KEGG:hsa04657	IL-17 signaling pathway	35.7	motor facial nucleus
MAPK8	11	0	457	1774	0.16850199354471235	0.13463331476318047	0.0	0.8005471206040631	KEGG:hsa04657	IL-17 signaling pathway	36.3	motor hypoglossal nucleus
MAPK8	11	0	457	1774	0.16850199354471235	0.13463331476318047	0.0	0.8005471206040631	KEGG:hsa04657	IL-17 signaling pathway	32.6	motor trigeminal nucleus
MAPK8	11	0	457	1774	0.16850199354471235	0.13463331476318047	0.0	0.8005471206040631	KEGG:hsa04657	IL-17 signaling pathway	51.7	nuclei of the trapezoid body
MAPK8	11	0	457	1774	0.16850199354471235	0.13463331476318047	0.0	0.8005471206040631	KEGG:hsa04657	IL-17 signaling pathway	33.7	nucleus accumbens
MAPK8	11	0	457	1774	0.16850199354471235	0.13463331476318047	0.0	0.8005471206040631	KEGG:hsa04657	IL-17 signaling pathway	41.8	nucleus ambiguus
MAPK8	11	0	457	1774	0.16850199354471235	0.13463331476318047	0.0	0.8005471206040631	KEGG:hsa04657	IL-17 signaling pathway	21.6	nucleus basalis of Meynert
MAPK8	11	0	457	1774	0.16850199354471235	0.13463331476318047	0.0	0.8005471206040631	KEGG:hsa04657	IL-17 signaling pathway	26.6	nucleus cuneatus
MAPK8	11	0	457	1774	0.16850199354471235	0.13463331476318047	0.0	0.8005471206040631	KEGG:hsa04657	IL-17 signaling pathway	19.2	nucleus gracilis
MAPK8	11	0	457	1774	0.16850199354471235	0.13463331476318047	0.0	0.8005471206040631	KEGG:hsa04657	IL-17 signaling pathway	55.2	nucleus of the diagonal band
MAPK8	11	0	457	1774	0.16850199354471235	0.13463331476318047	0.0	0.8005471206040631	KEGG:hsa04657	IL-17 signaling pathway	40.6	nucleus raphe magnus
MAPK8	11	0	457	1774	0.16850199354471235	0.13463331476318047	0.0	0.8005471206040631	KEGG:hsa04657	IL-17 signaling pathway	41.6	nucleus raphe obscurus
MAPK8	11	0	457	1774	0.16850199354471235	0.13463331476318047	0.0	0.8005471206040631	KEGG:hsa04657	IL-17 signaling pathway	37.8	nucleus raphe pallidus
MAPK8	11	0	457	1774	0.16850199354471235	0.13463331476318047	0.0	0.8005471206040631	KEGG:hsa04657	IL-17 signaling pathway	33.1	nucleus reuniens
MAPK8	11	0	457	1774	0.16850199354471235	0.13463331476318047	0.0	0.8005471206040631	KEGG:hsa04657	IL-17 signaling pathway	28.6	nucleus rhomboideus
MAPK8	11	0	457	1774	0.16850199354471235	0.13463331476318047	0.0	0.8005471206040631	KEGG:hsa04657	IL-17 signaling pathway	40.5	nucleus tractus solitarii
MAPK8	11	0	457	1774	0.16850199354471235	0.13463331476318047	0.0	0.8005471206040631	KEGG:hsa04657	IL-17 signaling pathway	30.6	occipital cortex
MAPK8	11	0	457	1774	0.16850199354471235	0.13463331476318047	0.0	0.8005471206040631	KEGG:hsa04657	IL-17 signaling pathway	37.1	occipital cortex (white matter)
MAPK8	11	0	457	1774	0.16850199354471235	0.13463331476318047	0.0	0.8005471206040631	KEGG:hsa04657	IL-17 signaling pathway	39.0	olfactory area
MAPK8	11	0	457	1774	0.16850199354471235	0.13463331476318047	0.0	0.8005471206040631	KEGG:hsa04657	IL-17 signaling pathway	42.0	olfactory tubercle
MAPK8	11	0	457	1774	0.16850199354471235	0.13463331476318047	0.0	0.8005471206040631	KEGG:hsa04657	IL-17 signaling pathway	25.3	orbitofrontal gyrus, anterior
MAPK8	11	0	457	1774	0.16850199354471235	0.13463331476318047	0.0	0.8005471206040631	KEGG:hsa04657	IL-17 signaling pathway	33.2	paracentral lobule, anterior
MAPK8	11	0	457	1774	0.16850199354471235	0.13463331476318047	0.0	0.8005471206040631	KEGG:hsa04657	IL-17 signaling pathway	25.2	paracentral lobule, posterior
MAPK8	11	0	457	1774	0.16850199354471235	0.13463331476318047	0.0	0.8005471206040631	KEGG:hsa04657	IL-17 signaling pathway	35.9	parahippocampal cortex
MAPK8	11	0	457	1774	0.16850199354471235	0.13463331476318047	0.0	0.8005471206040631	KEGG:hsa04657	IL-17 signaling pathway	51.6	parahippocampal cortex (white matter)
MAPK8	11	0	457	1774	0.16850199354471235	0.13463331476318047	0.0	0.8005471206040631	KEGG:hsa04657	IL-17 signaling pathway	46.0	paramedian reticular nucleus
MAPK8	11	0	457	1774	0.16850199354471235	0.13463331476318047	0.0	0.8005471206040631	KEGG:hsa04657	IL-17 signaling pathway	35.5	paraventricular nucleus
MAPK8	11	0	457	1774	0.16850199354471235	0.13463331476318047	0.0	0.8005471206040631	KEGG:hsa04657	IL-17 signaling pathway	21.1	parietal operculum
MAPK8	11	0	457	1774	0.16850199354471235	0.13463331476318047	0.0	0.8005471206040631	KEGG:hsa04657	IL-17 signaling pathway	41.8	parieto-insular cortex
MAPK8	11	0	457	1774	0.16850199354471235	0.13463331476318047	0.0	0.8005471206040631	KEGG:hsa04657	IL-17 signaling pathway	33.8	parieto-occipital transitional area
MAPK8	11	0	457	1774	0.16850199354471235	0.13463331476318047	0.0	0.8005471206040631	KEGG:hsa04657	IL-17 signaling pathway	42.9	parieto-temporal junction (white matter)
MAPK8	11	0	457	1774	0.16850199354471235	0.13463331476318047	0.0	0.8005471206040631	KEGG:hsa04657	IL-17 signaling pathway	38.0	parvicellular reticular nuclei
MAPK8	11	0	457	1774	0.16850199354471235	0.13463331476318047	0.0	0.8005471206040631	KEGG:hsa04657	IL-17 signaling pathway	33.2	parvicellular reticular nuclei, medullary
MAPK8	11	0	457	1774	0.16850199354471235	0.13463331476318047	0.0	0.8005471206040631	KEGG:hsa04657	IL-17 signaling pathway	38.1	pedunculopontine tegmental nucleus
MAPK8	11	0	457	1774	0.16850199354471235	0.13463331476318047	0.0	0.8005471206040631	KEGG:hsa04657	IL-17 signaling pathway	41.7	periaquaductal grey, anterior
MAPK8	11	0	457	1774	0.16850199354471235	0.13463331476318047	0.0	0.8005471206040631	KEGG:hsa04657	IL-17 signaling pathway	44.3	periaquaductal grey, dorsal
MAPK8	11	0	457	1774	0.16850199354471235	0.13463331476318047	0.0	0.8005471206040631	KEGG:hsa04657	IL-17 signaling pathway	42.7	periaquaductal grey, lateral
MAPK8	11	0	457	1774	0.16850199354471235	0.13463331476318047	0.0	0.8005471206040631	KEGG:hsa04657	IL-17 signaling pathway	55.2	perirhinal gyrus
MAPK8	11	0	457	1774	0.16850199354471235	0.13463331476318047	0.0	0.8005471206040631	KEGG:hsa04657	IL-17 signaling pathway	45.4	peritrigeminal nucleus
MAPK8	11	0	457	1774	0.16850199354471235	0.13463331476318047	0.0	0.8005471206040631	KEGG:hsa04657	IL-17 signaling pathway	28.6	piriform cortex
MAPK8	11	0	457	1774	0.16850199354471235	0.13463331476318047	0.0	0.8005471206040631	KEGG:hsa04657	IL-17 signaling pathway	51.0	pontine nuclei
MAPK8	11	0	457	1774	0.16850199354471235	0.13463331476318047	0.0	0.8005471206040631	KEGG:hsa04657	IL-17 signaling pathway	51.4	pontine raphe nucleus
MAPK8	11	0	457	1774	0.16850199354471235	0.13463331476318047	0.0	0.8005471206040631	KEGG:hsa04657	IL-17 signaling pathway	17.1	postcentral gyrus
MAPK8	11	0	457	1774	0.16850199354471235	0.13463331476318047	0.0	0.8005471206040631	KEGG:hsa04657	IL-17 signaling pathway	33.4	postcentral gyrus, dorsal
MAPK8	11	0	457	1774	0.16850199354471235	0.13463331476318047	0.0	0.8005471206040631	KEGG:hsa04657	IL-17 signaling pathway	40.0	postcentral gyrus, middle
MAPK8	11	0	457	1774	0.16850199354471235	0.13463331476318047	0.0	0.8005471206040631	KEGG:hsa04657	IL-17 signaling pathway	33.7	postcentral gyrus, ventral
MAPK8	11	0	457	1774	0.16850199354471235	0.13463331476318047	0.0	0.8005471206040631	KEGG:hsa04657	IL-17 signaling pathway	16.7	posterior cingulate cortex
MAPK8	11	0	457	1774	0.16850199354471235	0.13463331476318047	0.0	0.8005471206040631	KEGG:hsa04657	IL-17 signaling pathway	23.7	posterior cingulate cortex, dorsal
MAPK8	11	0	457	1774	0.16850199354471235	0.13463331476318047	0.0	0.8005471206040631	KEGG:hsa04657	IL-17 signaling pathway	30.5	posterior cingulate cortex, ventral
MAPK8	11	0	457	1774	0.16850199354471235	0.13463331476318047	0.0	0.8005471206040631	KEGG:hsa04657	IL-17 signaling pathway	39.8	posterior insular cortex
MAPK8	11	0	457	1774	0.16850199354471235	0.13463331476318047	0.0	0.8005471206040631	KEGG:hsa04657	IL-17 signaling pathway	24.0	posterior thalamic nucleus
MAPK8	11	0	457	1774	0.16850199354471235	0.13463331476318047	0.0	0.8005471206040631	KEGG:hsa04657	IL-17 signaling pathway	42.0	posteroventral cochlear nucleus
MAPK8	11	0	457	1774	0.16850199354471235	0.13463331476318047	0.0	0.8005471206040631	KEGG:hsa04657	IL-17 signaling pathway	15.4	precentral gyrus
MAPK8	11	0	457	1774	0.16850199354471235	0.13463331476318047	0.0	0.8005471206040631	KEGG:hsa04657	IL-17 signaling pathway	25.9	precentral gyrus, dorsal
MAPK8	11	0	457	1774	0.16850199354471235	0.13463331476318047	0.0	0.8005471206040631	KEGG:hsa04657	IL-17 signaling pathway	37.6	precentral gyrus, middle
MAPK8	11	0	457	1774	0.16850199354471235	0.13463331476318047	0.0	0.8005471206040631	KEGG:hsa04657	IL-17 signaling pathway	26.1	precentral gyrus, ventral
MAPK8	11	0	457	1774	0.16850199354471235	0.13463331476318047	0.0	0.8005471206040631	KEGG:hsa04657	IL-17 signaling pathway	30.5	precuneus
MAPK8	11	0	457	1774	0.16850199354471235	0.13463331476318047	0.0	0.8005471206040631	KEGG:hsa04657	IL-17 signaling pathway	35.5	premotor cortex, dorsal
MAPK8	11	0	457	1774	0.16850199354471235	0.13463331476318047	0.0	0.8005471206040631	KEGG:hsa04657	IL-17 signaling pathway	35.1	premotor cortex, ventral
MAPK8	11	0	457	1774	0.16850199354471235	0.13463331476318047	0.0	0.8005471206040631	KEGG:hsa04657	IL-17 signaling pathway	48.5	preoptic area
MAPK8	11	0	457	1774	0.16850199354471235	0.13463331476318047	0.0	0.8005471206040631	KEGG:hsa04657	IL-17 signaling pathway	36.6	prepositus hypoglossal nucleus
MAPK8	11	0	457	1774	0.16850199354471235	0.13463331476318047	0.0	0.8005471206040631	KEGG:hsa04657	IL-17 signaling pathway	41.0	pretectal area
MAPK8	11	0	457	1774	0.16850199354471235	0.13463331476318047	0.0	0.8005471206040631	KEGG:hsa04657	IL-17 signaling pathway	45.9	principal sensory trigeminal nucleus
MAPK8	11	0	457	1774	0.16850199354471235	0.13463331476318047	0.0	0.8005471206040631	KEGG:hsa04657	IL-17 signaling pathway	36.1	pulvinar
MAPK8	11	0	457	1774	0.16850199354471235	0.13463331476318047	0.0	0.8005471206040631	KEGG:hsa04657	IL-17 signaling pathway	24.6	putamen
MAPK8	11	0	457	1774	0.16850199354471235	0.13463331476318047	0.0	0.8005471206040631	KEGG:hsa04657	IL-17 signaling pathway	34.5	red nucleus
MAPK8	11	0	457	1774	0.16850199354471235	0.13463331476318047	0.0	0.8005471206040631	KEGG:hsa04657	IL-17 signaling pathway	33.2	reticular pontine nucleus, caudal
MAPK8	11	0	457	1774	0.16850199354471235	0.13463331476318047	0.0	0.8005471206040631	KEGG:hsa04657	IL-17 signaling pathway	37.1	reticular pontine nucleus, oral
MAPK8	11	0	457	1774	0.16850199354471235	0.13463331476318047	0.0	0.8005471206040631	KEGG:hsa04657	IL-17 signaling pathway	27.0	reticulotegmental nucleus
MAPK8	11	0	457	1774	0.16850199354471235	0.13463331476318047	0.0	0.8005471206040631	KEGG:hsa04657	IL-17 signaling pathway	40.2	retrosplenial cortex
MAPK8	11	0	457	1774	0.16850199354471235	0.13463331476318047	0.0	0.8005471206040631	KEGG:hsa04657	IL-17 signaling pathway	44.7	septal nuclei
MAPK8	11	0	457	1774	0.16850199354471235	0.13463331476318047	0.0	0.8005471206040631	KEGG:hsa04657	IL-17 signaling pathway	16.8	somatomor cortex, precentral gyrus (white matter)
MAPK8	11	0	457	1774	0.16850199354471235	0.13463331476318047	0.0	0.8005471206040631	KEGG:hsa04657	IL-17 signaling pathway	20.3	somatosensory cortex, postcentral gyrus, ventral (white matter)
MAPK8	11	0	457	1774	0.16850199354471235	0.13463331476318047	0.0	0.8005471206040631	KEGG:hsa04657	IL-17 signaling pathway	27.7	spinal trigeminal nucleus, caudal
MAPK8	11	0	457	1774	0.16850199354471235	0.13463331476318047	0.0	0.8005471206040631	KEGG:hsa04657	IL-17 signaling pathway	40.2	spinal trigeminal nucleus, interpolar
MAPK8	11	0	457	1774	0.16850199354471235	0.13463331476318047	0.0	0.8005471206040631	KEGG:hsa04657	IL-17 signaling pathway	42.9	spinal trigeminal nucleus, oral
MAPK8	11	0	457	1774	0.16850199354471235	0.13463331476318047	0.0	0.8005471206040631	KEGG:hsa04657	IL-17 signaling pathway	32.9	spinal vestibular nucleus
MAPK8	11	0	457	1774	0.16850199354471235	0.13463331476318047	0.0	0.8005471206040631	KEGG:hsa04657	IL-17 signaling pathway	46.7	stria terminalis, bed nucleus
MAPK8	11	0	457	1774	0.16850199354471235	0.13463331476318047	0.0	0.8005471206040631	KEGG:hsa04657	IL-17 signaling pathway	33.0	subcentral gyrus, S2
MAPK8	11	0	457	1774	0.16850199354471235	0.13463331476318047	0.0	0.8005471206040631	KEGG:hsa04657	IL-17 signaling pathway	38.8	subcoeruleus area
MAPK8	11	0	457	1774	0.16850199354471235	0.13463331476318047	0.0	0.8005471206040631	KEGG:hsa04657	IL-17 signaling pathway	35.7	subiculum
MAPK8	11	0	457	1774	0.16850199354471235	0.13463331476318047	0.0	0.8005471206040631	KEGG:hsa04657	IL-17 signaling pathway	35.6	substantia nigra
MAPK8	11	0	457	1774	0.16850199354471235	0.13463331476318047	0.0	0.8005471206040631	KEGG:hsa04657	IL-17 signaling pathway	32.8	subthalamic nucleus
MAPK8	11	0	457	1774	0.16850199354471235	0.13463331476318047	0.0	0.8005471206040631	KEGG:hsa04657	IL-17 signaling pathway	40.4	superior colliculus
MAPK8	11	0	457	1774	0.16850199354471235	0.13463331476318047	0.0	0.8005471206040631	KEGG:hsa04657	IL-17 signaling pathway	41.4	superior olive
MAPK8	11	0	457	1774	0.16850199354471235	0.13463331476318047	0.0	0.8005471206040631	KEGG:hsa04657	IL-17 signaling pathway	38.8	superior parietal lobule
MAPK8	11	0	457	1774	0.16850199354471235	0.13463331476318047	0.0	0.8005471206040631	KEGG:hsa04657	IL-17 signaling pathway	46.2	superior temporal gyrus
MAPK8	11	0	457	1774	0.16850199354471235	0.13463331476318047	0.0	0.8005471206040631	KEGG:hsa04657	IL-17 signaling pathway	36.1	superior vestibular nucleus
MAPK8	11	0	457	1774	0.16850199354471235	0.13463331476318047	0.0	0.8005471206040631	KEGG:hsa04657	IL-17 signaling pathway	30.0	supplementary motor cortex
MAPK8	11	0	457	1774	0.16850199354471235	0.13463331476318047	0.0	0.8005471206040631	KEGG:hsa04657	IL-17 signaling pathway	42.9	supramarginal gyrus
MAPK8	11	0	457	1774	0.16850199354471235	0.13463331476318047	0.0	0.8005471206040631	KEGG:hsa04657	IL-17 signaling pathway	42.7	supraoptic nucleus
MAPK8	11	0	457	1774	0.16850199354471235	0.13463331476318047	0.0	0.8005471206040631	KEGG:hsa04657	IL-17 signaling pathway	40.4	temporal pole
MAPK8	11	0	457	1774	0.16850199354471235	0.13463331476318047	0.0	0.8005471206040631	KEGG:hsa04657	IL-17 signaling pathway	38.6	temporal white matter
MAPK8	11	0	457	1774	0.16850199354471235	0.13463331476318047	0.0	0.8005471206040631	KEGG:hsa04657	IL-17 signaling pathway	36.5	temporo-insular cortex, parainsular gyrus
MAPK8	11	0	457	1774	0.16850199354471235	0.13463331476318047	0.0	0.8005471206040631	KEGG:hsa04657	IL-17 signaling pathway	53.9	temporo-occipital transitional zone
MAPK8	11	0	457	1774	0.16850199354471235	0.13463331476318047	0.0	0.8005471206040631	KEGG:hsa04657	IL-17 signaling pathway	49.2	transversal temporal gyrus, anterior
MAPK8	11	0	457	1774	0.16850199354471235	0.13463331476318047	0.0	0.8005471206040631	KEGG:hsa04657	IL-17 signaling pathway	43.4	transversal temporal gyrus, posterior
MAPK8	11	0	457	1774	0.16850199354471235	0.13463331476318047	0.0	0.8005471206040631	KEGG:hsa04657	IL-17 signaling pathway	38.8	ventral medullary reticular nucleus
MAPK8	11	0	457	1774	0.16850199354471235	0.13463331476318047	0.0	0.8005471206040631	KEGG:hsa04657	IL-17 signaling pathway	46.5	ventral periolivary nuclei
MAPK8	11	0	457	1774	0.16850199354471235	0.13463331476318047	0.0	0.8005471206040631	KEGG:hsa04657	IL-17 signaling pathway	28.9	ventral posterolateral thalamic nucleus
MAPK8	11	0	457	1774	0.16850199354471235	0.13463331476318047	0.0	0.8005471206040631	KEGG:hsa04657	IL-17 signaling pathway	36.2	ventral posteromedial thalamic nucleus
MAPK8	11	0	457	1774	0.16850199354471235	0.13463331476318047	0.0	0.8005471206040631	KEGG:hsa04657	IL-17 signaling pathway	44.7	ventral tegmental area
MAPK8	11	0	457	1774	0.16850199354471235	0.13463331476318047	0.0	0.8005471206040631	KEGG:hsa04657	IL-17 signaling pathway	35.1	ventral thalamic nuclei
MAPK8	11	0	457	1774	0.16850199354471235	0.13463331476318047	0.0	0.8005471206040631	KEGG:hsa04657	IL-17 signaling pathway	39.4	ventrolateral medulla, A1-C1 cell groups
MAPK8	11	0	457	1774	0.16850199354471235	0.13463331476318047	0.0	0.8005471206040631	KEGG:hsa04657	IL-17 signaling pathway	33.8	ventrolateral tegmental area, A5 NE cell group
MAPK8	11	0	457	1774	0.16850199354471235	0.13463331476318047	0.0	0.8005471206040631	KEGG:hsa04657	IL-17 signaling pathway	55.1	ventromedial nucleus
MAPK8	11	0	457	1774	0.16850199354471235	0.13463331476318047	0.0	0.8005471206040631	KEGG:hsa04657	IL-17 signaling pathway	66.5	vermis
MAPK8	11	0	457	1774	0.16850199354471235	0.13463331476318047	0.0	0.8005471206040631	KEGG:hsa04657	IL-17 signaling pathway	27.6	zona incerta
MAPK8	11	0	457	1774	0.16850199354471235	0.13463331476318047	0.0	0.8005471206040631	REACT:R-HSA-168256	Immune System	27.7	amygdala
MAPK8	11	0	457	1774	0.16850199354471235	0.13463331476318047	0.0	0.8005471206040631	REACT:R-HSA-168256	Immune System	42.3	angular gyrus
MAPK8	11	0	457	1774	0.16850199354471235	0.13463331476318047	0.0	0.8005471206040631	REACT:R-HSA-168256	Immune System	58.5	angular gyrus (white matter)
MAPK8	11	0	457	1774	0.16850199354471235	0.13463331476318047	0.0	0.8005471206040631	REACT:R-HSA-168256	Immune System	27.4	anterior cingulate cortex, supragenual-dorsal
MAPK8	11	0	457	1774	0.16850199354471235	0.13463331476318047	0.0	0.8005471206040631	REACT:R-HSA-168256	Immune System	25.4	anterior cingulate cortex, supragenual-ventral
MAPK8	11	0	457	1774	0.16850199354471235	0.13463331476318047	0.0	0.8005471206040631	REACT:R-HSA-168256	Immune System	40.5	anterior cochlear nucleus, ventral
MAPK8	11	0	457	1774	0.16850199354471235	0.13463331476318047	0.0	0.8005471206040631	REACT:R-HSA-168256	Immune System	36.6	anterior funiculus (white matter)
MAPK8	11	0	457	1774	0.16850199354471235	0.13463331476318047	0.0	0.8005471206040631	REACT:R-HSA-168256	Immune System	35.7	anterior insular cortex, dorsal
MAPK8	11	0	457	1774	0.16850199354471235	0.13463331476318047	0.0	0.8005471206040631	REACT:R-HSA-168256	Immune System	47.3	anterior insular cortex, ventral
MAPK8	11	0	457	1774	0.16850199354471235	0.13463331476318047	0.0	0.8005471206040631	REACT:R-HSA-168256	Immune System	30.6	anterior thalamic nucleus, ventral
MAPK8	11	0	457	1774	0.16850199354471235	0.13463331476318047	0.0	0.8005471206040631	REACT:R-HSA-168256	Immune System	42.6	arcuate nucleus
MAPK8	11	0	457	1774	0.16850199354471235	0.13463331476318047	0.0	0.8005471206040631	REACT:R-HSA-168256	Immune System	33.3	area parastriata, inferior
MAPK8	11	0	457	1774	0.16850199354471235	0.13463331476318047	0.0	0.8005471206040631	REACT:R-HSA-168256	Immune System	37.8	area parastriata, parietal
MAPK8	11	0	457	1774	0.16850199354471235	0.13463331476318047	0.0	0.8005471206040631	REACT:R-HSA-168256	Immune System	25.0	area parastriata, superior
MAPK8	11	0	457	1774	0.16850199354471235	0.13463331476318047	0.0	0.8005471206040631	REACT:R-HSA-168256	Immune System	37.4	area parastriata, temporal
MAPK8	11	0	457	1774	0.16850199354471235	0.13463331476318047	0.0	0.8005471206040631	REACT:R-HSA-168256	Immune System	29.1	area postrema
MAPK8	11	0	457	1774	0.16850199354471235	0.13463331476318047	0.0	0.8005471206040631	REACT:R-HSA-168256	Immune System	44.1	area striata
MAPK8	11	0	457	1774	0.16850199354471235	0.13463331476318047	0.0	0.8005471206040631	REACT:R-HSA-168256	Immune System	39.2	area striata (white matter)
MAPK8	11	0	457	1774	0.16850199354471235	0.13463331476318047	0.0	0.8005471206040631	REACT:R-HSA-168256	Immune System	26.1	basal amygdala
MAPK8	11	0	457	1774	0.16850199354471235	0.13463331476318047	0.0	0.8005471206040631	REACT:R-HSA-168256	Immune System	27.5	caudate nucleus
MAPK8	11	0	457	1774	0.16850199354471235	0.13463331476318047	0.0	0.8005471206040631	REACT:R-HSA-168256	Immune System	28.4	central amygdala
MAPK8	11	0	457	1774	0.16850199354471235	0.13463331476318047	0.0	0.8005471206040631	REACT:R-HSA-168256	Immune System	37.3	centromedial thalamic nucleus
MAPK8	11	0	457	1774	0.16850199354471235	0.13463331476318047	0.0	0.8005471206040631	REACT:R-HSA-168256	Immune System	74.0	cerebellar cortex
MAPK8	11	0	457	1774	0.16850199354471235	0.13463331476318047	0.0	0.8005471206040631	REACT:R-HSA-168256	Immune System	39.8	cerebellar nuclei
MAPK8	11	0	457	1774	0.16850199354471235	0.13463331476318047	0.0	0.8005471206040631	REACT:R-HSA-168256	Immune System	40.5	cerebellar white matter
MAPK8	11	0	457	1774	0.16850199354471235	0.13463331476318047	0.0	0.8005471206040631	REACT:R-HSA-168256	Immune System	35.1	cervical spinal cord, central gray
MAPK8	11	0	457	1774	0.16850199354471235	0.13463331476318047	0.0	0.8005471206040631	REACT:R-HSA-168256	Immune System	31.4	cervical spinal cord, dorsal horn
MAPK8	11	0	457	1774	0.16850199354471235	0.13463331476318047	0.0	0.8005471206040631	REACT:R-HSA-168256	Immune System	23.4	cervical spinal cord, ventral horn
MAPK8	11	0	457	1774	0.16850199354471235	0.13463331476318047	0.0	0.8005471206040631	REACT:R-HSA-168256	Immune System	16.2	choroid plexus
MAPK8	11	0	457	1774	0.16850199354471235	0.13463331476318047	0.0	0.8005471206040631	REACT:R-HSA-168256	Immune System	35.5	claustrum
MAPK8	11	0	457	1774	0.16850199354471235	0.13463331476318047	0.0	0.8005471206040631	REACT:R-HSA-168256	Immune System	45.2	corpus callosum, genu (white matter)
MAPK8	11	0	457	1774	0.16850199354471235	0.13463331476318047	0.0	0.8005471206040631	REACT:R-HSA-168256	Immune System	44.1	corpus callosum, splenium (white matter)
MAPK8	11	0	457	1774	0.16850199354471235	0.13463331476318047	0.0	0.8005471206040631	REACT:R-HSA-168256	Immune System	28.3	corticomedial amygdala
MAPK8	11	0	457	1774	0.16850199354471235	0.13463331476318047	0.0	0.8005471206040631	REACT:R-HSA-168256	Immune System	38.3	cuneiform nucleus
MAPK8	11	0	457	1774	0.16850199354471235	0.13463331476318047	0.0	0.8005471206040631	REACT:R-HSA-168256	Immune System	32.0	dentate gyrus
MAPK8	11	0	457	1774	0.16850199354471235	0.13463331476318047	0.0	0.8005471206040631	REACT:R-HSA-168256	Immune System	29.3	dorsal cochlear nucleus
MAPK8	11	0	457	1774	0.16850199354471235	0.13463331476318047	0.0	0.8005471206040631	REACT:R-HSA-168256	Immune System	33.7	dorsal funiculus (white matter)
MAPK8	11	0	457	1774	0.16850199354471235	0.13463331476318047	0.0	0.8005471206040631	REACT:R-HSA-168256	Immune System	40.2	dorsal medullary reticular nucleus
MAPK8	11	0	457	1774	0.16850199354471235	0.13463331476318047	0.0	0.8005471206040631	REACT:R-HSA-168256	Immune System	29.0	dorsal motor vagal complex
MAPK8	11	0	457	1774	0.16850199354471235	0.13463331476318047	0.0	0.8005471206040631	REACT:R-HSA-168256	Immune System	42.9	dorsal raphe nucleus
MAPK8	11	0	457	1774	0.16850199354471235	0.13463331476318047	0.0	0.8005471206040631	REACT:R-HSA-168256	Immune System	30.5	dorsal tegmental nucleus
MAPK8	11	0	457	1774	0.16850199354471235	0.13463331476318047	0.0	0.8005471206040631	REACT:R-HSA-168256	Immune System	36.3	dorsolateral tegmental area
MAPK8	11	0	457	1774	0.16850199354471235	0.13463331476318047	0.0	0.8005471206040631	REACT:R-HSA-168256	Immune System	53.1	dorsomedial nucleus
MAPK8	11	0	457	1774	0.16850199354471235	0.13463331476318047	0.0	0.8005471206040631	REACT:R-HSA-168256	Immune System	38.9	entorhinal gyrus
MAPK8	11	0	457	1774	0.16850199354471235	0.13463331476318047	0.0	0.8005471206040631	REACT:R-HSA-168256	Immune System	73.6	flocculonodular lobe
MAPK8	11	0	457	1774	0.16850199354471235	0.13463331476318047	0.0	0.8005471206040631	REACT:R-HSA-168256	Immune System	29.3	frontal eye field
MAPK8	11	0	457	1774	0.16850199354471235	0.13463331476318047	0.0	0.8005471206040631	REACT:R-HSA-168256	Immune System	45.6	frontal operculum
MAPK8	11	0	457	1774	0.16850199354471235	0.13463331476318047	0.0	0.8005471206040631	REACT:R-HSA-168256	Immune System	43.6	fusiform gyrus
MAPK8	11	0	457	1774	0.16850199354471235	0.13463331476318047	0.0	0.8005471206040631	REACT:R-HSA-168256	Immune System	33.6	gigantocellular reticular nuclei, medullary
MAPK8	11	0	457	1774	0.16850199354471235	0.13463331476318047	0.0	0.8005471206040631	REACT:R-HSA-168256	Immune System	36.9	gigantocellular reticular nuclei, pars
MAPK8	11	0	457	1774	0.16850199354471235	0.13463331476318047	0.0	0.8005471206040631	REACT:R-HSA-168256	Immune System	28.7	globus pallidus, externus
MAPK8	11	0	457	1774	0.16850199354471235	0.13463331476318047	0.0	0.8005471206040631	REACT:R-HSA-168256	Immune System	33.5	globus pallidus, internus
MAPK8	11	0	457	1774	0.16850199354471235	0.13463331476318047	0.0	0.8005471206040631	REACT:R-HSA-168256	Immune System	44.1	habenula
MAPK8	11	0	457	1774	0.16850199354471235	0.13463331476318047	0.0	0.8005471206040631	REACT:R-HSA-168256	Immune System	32.8	hippocampus
MAPK8	11	0	457	1774	0.16850199354471235	0.13463331476318047	0.0	0.8005471206040631	REACT:R-HSA-168256	Immune System	41.4	hippocampus, CA1
MAPK8	11	0	457	1774	0.16850199354471235	0.13463331476318047	0.0	0.8005471206040631	REACT:R-HSA-168256	Immune System	38.5	hippocampus, CA2
MAPK8	11	0	457	1774	0.16850199354471235	0.13463331476318047	0.0	0.8005471206040631	REACT:R-HSA-168256	Immune System	30.9	hippocampus, CA3
MAPK8	11	0	457	1774	0.16850199354471235	0.13463331476318047	0.0	0.8005471206040631	REACT:R-HSA-168256	Immune System	43.5	inferior colliculus
MAPK8	11	0	457	1774	0.16850199354471235	0.13463331476318047	0.0	0.8005471206040631	REACT:R-HSA-168256	Immune System	30.2	inferior frontal gyrus, opercular
MAPK8	11	0	457	1774	0.16850199354471235	0.13463331476318047	0.0	0.8005471206040631	REACT:R-HSA-168256	Immune System	25.0	inferior olive
MAPK8	11	0	457	1774	0.16850199354471235	0.13463331476318047	0.0	0.8005471206040631	REACT:R-HSA-168256	Immune System	28.4	inferior parietal lobule
MAPK8	11	0	457	1774	0.16850199354471235	0.13463331476318047	0.0	0.8005471206040631	REACT:R-HSA-168256	Immune System	49.1	inferior temporal gyrus
MAPK8	11	0	457	1774	0.16850199354471235	0.13463331476318047	0.0	0.8005471206040631	REACT:R-HSA-168256	Immune System	35.6	intraparietal deep sulcus
MAPK8	11	0	457	1774	0.16850199354471235	0.13463331476318047	0.0	0.8005471206040631	REACT:R-HSA-168256	Immune System	35.4	Kolliker-Fuse nucleus
MAPK8	11	0	457	1774	0.16850199354471235	0.13463331476318047	0.0	0.8005471206040631	REACT:R-HSA-168256	Immune System	25.8	lateral amygdala
MAPK8	11	0	457	1774	0.16850199354471235	0.13463331476318047	0.0	0.8005471206040631	REACT:R-HSA-168256	Immune System	32.7	lateral funiculus (white matter)
MAPK8	11	0	457	1774	0.16850199354471235	0.13463331476318047	0.0	0.8005471206040631	REACT:R-HSA-168256	Immune System	30.3	lateral geniculate body
MAPK8	11	0	457	1774	0.16850199354471235	0.13463331476318047	0.0	0.8005471206040631	REACT:R-HSA-168256	Immune System	38.9	lateral hypothalamic area
MAPK8	11	0	457	1774	0.16850199354471235	0.13463331476318047	0.0	0.8005471206040631	REACT:R-HSA-168256	Immune System	41.9	lateral lemniscal nuclei
MAPK8	11	0	457	1774	0.16850199354471235	0.13463331476318047	0.0	0.8005471206040631	REACT:R-HSA-168256	Immune System	33.7	lateral medullary reticular nucleus
MAPK8	11	0	457	1774	0.16850199354471235	0.13463331476318047	0.0	0.8005471206040631	REACT:R-HSA-168256	Immune System	43.9	lateral parabrachial nucleus
MAPK8	11	0	457	1774	0.16850199354471235	0.13463331476318047	0.0	0.8005471206040631	REACT:R-HSA-168256	Immune System	27.1	lateral thalamic nuclei
MAPK8	11	0	457	1774	0.16850199354471235	0.13463331476318047	0.0	0.8005471206040631	REACT:R-HSA-168256	Immune System	35.1	lateral vestibular nucleus
MAPK8	11	0	457	1774	0.16850199354471235	0.13463331476318047	0.0	0.8005471206040631	REACT:R-HSA-168256	Immune System	44.1	lingual gyrus
MAPK8	11	0	457	1774	0.16850199354471235	0.13463331476318047	0.0	0.8005471206040631	REACT:R-HSA-168256	Immune System	38.4	locus coeruleus
MAPK8	11	0	457	1774	0.16850199354471235	0.13463331476318047	0.0	0.8005471206040631	REACT:R-HSA-168256	Immune System	36.5	mammillary body
MAPK8	11	0	457	1774	0.16850199354471235	0.13463331476318047	0.0	0.8005471206040631	REACT:R-HSA-168256	Immune System	34.5	medial dorsal thalamic nucleus
MAPK8	11	0	457	1774	0.16850199354471235	0.13463331476318047	0.0	0.8005471206040631	REACT:R-HSA-168256	Immune System	31.0	medial geniculate body
MAPK8	11	0	457	1774	0.16850199354471235	0.13463331476318047	0.0	0.8005471206040631	REACT:R-HSA-168256	Immune System	38.1	medial olivary nucleus
MAPK8	11	0	457	1774	0.16850199354471235	0.13463331476318047	0.0	0.8005471206040631	REACT:R-HSA-168256	Immune System	39.9	medial parabrachial nucleus
MAPK8	11	0	457	1774	0.16850199354471235	0.13463331476318047	0.0	0.8005471206040631	REACT:R-HSA-168256	Immune System	45.1	medial periolivary nuclei
MAPK8	11	0	457	1774	0.16850199354471235	0.13463331476318047	0.0	0.8005471206040631	REACT:R-HSA-168256	Immune System	34.0	medial vestibular nucleus
MAPK8	11	0	457	1774	0.16850199354471235	0.13463331476318047	0.0	0.8005471206040631	REACT:R-HSA-168256	Immune System	44.6	median raphe nucleus
MAPK8	11	0	457	1774	0.16850199354471235	0.13463331476318047	0.0	0.8005471206040631	REACT:R-HSA-168256	Immune System	25.5	middle cingulate cortex
MAPK8	11	0	457	1774	0.16850199354471235	0.13463331476318047	0.0	0.8005471206040631	REACT:R-HSA-168256	Immune System	43.6	middle temporal gyrus
MAPK8	11	0	457	1774	0.16850199354471235	0.13463331476318047	0.0	0.8005471206040631	REACT:R-HSA-168256	Immune System	35.7	motor facial nucleus
MAPK8	11	0	457	1774	0.16850199354471235	0.13463331476318047	0.0	0.8005471206040631	REACT:R-HSA-168256	Immune System	36.3	motor hypoglossal nucleus
MAPK8	11	0	457	1774	0.16850199354471235	0.13463331476318047	0.0	0.8005471206040631	REACT:R-HSA-168256	Immune System	32.6	motor trigeminal nucleus
MAPK8	11	0	457	1774	0.16850199354471235	0.13463331476318047	0.0	0.8005471206040631	REACT:R-HSA-168256	Immune System	51.7	nuclei of the trapezoid body
MAPK8	11	0	457	1774	0.16850199354471235	0.13463331476318047	0.0	0.8005471206040631	REACT:R-HSA-168256	Immune System	33.7	nucleus accumbens
MAPK8	11	0	457	1774	0.16850199354471235	0.13463331476318047	0.0	0.8005471206040631	REACT:R-HSA-168256	Immune System	41.8	nucleus ambiguus
MAPK8	11	0	457	1774	0.16850199354471235	0.13463331476318047	0.0	0.8005471206040631	REACT:R-HSA-168256	Immune System	21.6	nucleus basalis of Meynert
MAPK8	11	0	457	1774	0.16850199354471235	0.13463331476318047	0.0	0.8005471206040631	REACT:R-HSA-168256	Immune System	26.6	nucleus cuneatus
MAPK8	11	0	457	1774	0.16850199354471235	0.13463331476318047	0.0	0.8005471206040631	REACT:R-HSA-168256	Immune System	19.2	nucleus gracilis
MAPK8	11	0	457	1774	0.16850199354471235	0.13463331476318047	0.0	0.8005471206040631	REACT:R-HSA-168256	Immune System	55.2	nucleus of the diagonal band
MAPK8	11	0	457	1774	0.16850199354471235	0.13463331476318047	0.0	0.8005471206040631	REACT:R-HSA-168256	Immune System	40.6	nucleus raphe magnus
MAPK8	11	0	457	1774	0.16850199354471235	0.13463331476318047	0.0	0.8005471206040631	REACT:R-HSA-168256	Immune System	41.6	nucleus raphe obscurus
MAPK8	11	0	457	1774	0.16850199354471235	0.13463331476318047	0.0	0.8005471206040631	REACT:R-HSA-168256	Immune System	37.8	nucleus raphe pallidus
MAPK8	11	0	457	1774	0.16850199354471235	0.13463331476318047	0.0	0.8005471206040631	REACT:R-HSA-168256	Immune System	33.1	nucleus reuniens
MAPK8	11	0	457	1774	0.16850199354471235	0.13463331476318047	0.0	0.8005471206040631	REACT:R-HSA-168256	Immune System	28.6	nucleus rhomboideus
MAPK8	11	0	457	1774	0.16850199354471235	0.13463331476318047	0.0	0.8005471206040631	REACT:R-HSA-168256	Immune System	40.5	nucleus tractus solitarii
MAPK8	11	0	457	1774	0.16850199354471235	0.13463331476318047	0.0	0.8005471206040631	REACT:R-HSA-168256	Immune System	30.6	occipital cortex
MAPK8	11	0	457	1774	0.16850199354471235	0.13463331476318047	0.0	0.8005471206040631	REACT:R-HSA-168256	Immune System	37.1	occipital cortex (white matter)
MAPK8	11	0	457	1774	0.16850199354471235	0.13463331476318047	0.0	0.8005471206040631	REACT:R-HSA-168256	Immune System	39.0	olfactory area
MAPK8	11	0	457	1774	0.16850199354471235	0.13463331476318047	0.0	0.8005471206040631	REACT:R-HSA-168256	Immune System	42.0	olfactory tubercle
MAPK8	11	0	457	1774	0.16850199354471235	0.13463331476318047	0.0	0.8005471206040631	REACT:R-HSA-168256	Immune System	25.3	orbitofrontal gyrus, anterior
MAPK8	11	0	457	1774	0.16850199354471235	0.13463331476318047	0.0	0.8005471206040631	REACT:R-HSA-168256	Immune System	33.2	paracentral lobule, anterior
MAPK8	11	0	457	1774	0.16850199354471235	0.13463331476318047	0.0	0.8005471206040631	REACT:R-HSA-168256	Immune System	25.2	paracentral lobule, posterior
MAPK8	11	0	457	1774	0.16850199354471235	0.13463331476318047	0.0	0.8005471206040631	REACT:R-HSA-168256	Immune System	35.9	parahippocampal cortex
MAPK8	11	0	457	1774	0.16850199354471235	0.13463331476318047	0.0	0.8005471206040631	REACT:R-HSA-168256	Immune System	51.6	parahippocampal cortex (white matter)
MAPK8	11	0	457	1774	0.16850199354471235	0.13463331476318047	0.0	0.8005471206040631	REACT:R-HSA-168256	Immune System	46.0	paramedian reticular nucleus
MAPK8	11	0	457	1774	0.16850199354471235	0.13463331476318047	0.0	0.8005471206040631	REACT:R-HSA-168256	Immune System	35.5	paraventricular nucleus
MAPK8	11	0	457	1774	0.16850199354471235	0.13463331476318047	0.0	0.8005471206040631	REACT:R-HSA-168256	Immune System	21.1	parietal operculum
MAPK8	11	0	457	1774	0.16850199354471235	0.13463331476318047	0.0	0.8005471206040631	REACT:R-HSA-168256	Immune System	41.8	parieto-insular cortex
MAPK8	11	0	457	1774	0.16850199354471235	0.13463331476318047	0.0	0.8005471206040631	REACT:R-HSA-168256	Immune System	33.8	parieto-occipital transitional area
MAPK8	11	0	457	1774	0.16850199354471235	0.13463331476318047	0.0	0.8005471206040631	REACT:R-HSA-168256	Immune System	42.9	parieto-temporal junction (white matter)
MAPK8	11	0	457	1774	0.16850199354471235	0.13463331476318047	0.0	0.8005471206040631	REACT:R-HSA-168256	Immune System	38.0	parvicellular reticular nuclei
MAPK8	11	0	457	1774	0.16850199354471235	0.13463331476318047	0.0	0.8005471206040631	REACT:R-HSA-168256	Immune System	33.2	parvicellular reticular nuclei, medullary
MAPK8	11	0	457	1774	0.16850199354471235	0.13463331476318047	0.0	0.8005471206040631	REACT:R-HSA-168256	Immune System	38.1	pedunculopontine tegmental nucleus
MAPK8	11	0	457	1774	0.16850199354471235	0.13463331476318047	0.0	0.8005471206040631	REACT:R-HSA-168256	Immune System	41.7	periaquaductal grey, anterior
MAPK8	11	0	457	1774	0.16850199354471235	0.13463331476318047	0.0	0.8005471206040631	REACT:R-HSA-168256	Immune System	44.3	periaquaductal grey, dorsal
MAPK8	11	0	457	1774	0.16850199354471235	0.13463331476318047	0.0	0.8005471206040631	REACT:R-HSA-168256	Immune System	42.7	periaquaductal grey, lateral
MAPK8	11	0	457	1774	0.16850199354471235	0.13463331476318047	0.0	0.8005471206040631	REACT:R-HSA-168256	Immune System	55.2	perirhinal gyrus
MAPK8	11	0	457	1774	0.16850199354471235	0.13463331476318047	0.0	0.8005471206040631	REACT:R-HSA-168256	Immune System	45.4	peritrigeminal nucleus
MAPK8	11	0	457	1774	0.16850199354471235	0.13463331476318047	0.0	0.8005471206040631	REACT:R-HSA-168256	Immune System	28.6	piriform cortex
MAPK8	11	0	457	1774	0.16850199354471235	0.13463331476318047	0.0	0.8005471206040631	REACT:R-HSA-168256	Immune System	51.0	pontine nuclei
MAPK8	11	0	457	1774	0.16850199354471235	0.13463331476318047	0.0	0.8005471206040631	REACT:R-HSA-168256	Immune System	51.4	pontine raphe nucleus
MAPK8	11	0	457	1774	0.16850199354471235	0.13463331476318047	0.0	0.8005471206040631	REACT:R-HSA-168256	Immune System	17.1	postcentral gyrus
MAPK8	11	0	457	1774	0.16850199354471235	0.13463331476318047	0.0	0.8005471206040631	REACT:R-HSA-168256	Immune System	33.4	postcentral gyrus, dorsal
MAPK8	11	0	457	1774	0.16850199354471235	0.13463331476318047	0.0	0.8005471206040631	REACT:R-HSA-168256	Immune System	40.0	postcentral gyrus, middle
MAPK8	11	0	457	1774	0.16850199354471235	0.13463331476318047	0.0	0.8005471206040631	REACT:R-HSA-168256	Immune System	33.7	postcentral gyrus, ventral
MAPK8	11	0	457	1774	0.16850199354471235	0.13463331476318047	0.0	0.8005471206040631	REACT:R-HSA-168256	Immune System	16.7	posterior cingulate cortex
MAPK8	11	0	457	1774	0.16850199354471235	0.13463331476318047	0.0	0.8005471206040631	REACT:R-HSA-168256	Immune System	23.7	posterior cingulate cortex, dorsal
MAPK8	11	0	457	1774	0.16850199354471235	0.13463331476318047	0.0	0.8005471206040631	REACT:R-HSA-168256	Immune System	30.5	posterior cingulate cortex, ventral
MAPK8	11	0	457	1774	0.16850199354471235	0.13463331476318047	0.0	0.8005471206040631	REACT:R-HSA-168256	Immune System	39.8	posterior insular cortex
MAPK8	11	0	457	1774	0.16850199354471235	0.13463331476318047	0.0	0.8005471206040631	REACT:R-HSA-168256	Immune System	24.0	posterior thalamic nucleus
MAPK8	11	0	457	1774	0.16850199354471235	0.13463331476318047	0.0	0.8005471206040631	REACT:R-HSA-168256	Immune System	42.0	posteroventral cochlear nucleus
MAPK8	11	0	457	1774	0.16850199354471235	0.13463331476318047	0.0	0.8005471206040631	REACT:R-HSA-168256	Immune System	15.4	precentral gyrus
MAPK8	11	0	457	1774	0.16850199354471235	0.13463331476318047	0.0	0.8005471206040631	REACT:R-HSA-168256	Immune System	25.9	precentral gyrus, dorsal
MAPK8	11	0	457	1774	0.16850199354471235	0.13463331476318047	0.0	0.8005471206040631	REACT:R-HSA-168256	Immune System	37.6	precentral gyrus, middle
MAPK8	11	0	457	1774	0.16850199354471235	0.13463331476318047	0.0	0.8005471206040631	REACT:R-HSA-168256	Immune System	26.1	precentral gyrus, ventral
MAPK8	11	0	457	1774	0.16850199354471235	0.13463331476318047	0.0	0.8005471206040631	REACT:R-HSA-168256	Immune System	30.5	precuneus
MAPK8	11	0	457	1774	0.16850199354471235	0.13463331476318047	0.0	0.8005471206040631	REACT:R-HSA-168256	Immune System	35.5	premotor cortex, dorsal
MAPK8	11	0	457	1774	0.16850199354471235	0.13463331476318047	0.0	0.8005471206040631	REACT:R-HSA-168256	Immune System	35.1	premotor cortex, ventral
MAPK8	11	0	457	1774	0.16850199354471235	0.13463331476318047	0.0	0.8005471206040631	REACT:R-HSA-168256	Immune System	48.5	preoptic area
MAPK8	11	0	457	1774	0.16850199354471235	0.13463331476318047	0.0	0.8005471206040631	REACT:R-HSA-168256	Immune System	36.6	prepositus hypoglossal nucleus
MAPK8	11	0	457	1774	0.16850199354471235	0.13463331476318047	0.0	0.8005471206040631	REACT:R-HSA-168256	Immune System	41.0	pretectal area
MAPK8	11	0	457	1774	0.16850199354471235	0.13463331476318047	0.0	0.8005471206040631	REACT:R-HSA-168256	Immune System	45.9	principal sensory trigeminal nucleus
MAPK8	11	0	457	1774	0.16850199354471235	0.13463331476318047	0.0	0.8005471206040631	REACT:R-HSA-168256	Immune System	36.1	pulvinar
MAPK8	11	0	457	1774	0.16850199354471235	0.13463331476318047	0.0	0.8005471206040631	REACT:R-HSA-168256	Immune System	24.6	putamen
MAPK8	11	0	457	1774	0.16850199354471235	0.13463331476318047	0.0	0.8005471206040631	REACT:R-HSA-168256	Immune System	34.5	red nucleus
MAPK8	11	0	457	1774	0.16850199354471235	0.13463331476318047	0.0	0.8005471206040631	REACT:R-HSA-168256	Immune System	33.2	reticular pontine nucleus, caudal
MAPK8	11	0	457	1774	0.16850199354471235	0.13463331476318047	0.0	0.8005471206040631	REACT:R-HSA-168256	Immune System	37.1	reticular pontine nucleus, oral
MAPK8	11	0	457	1774	0.16850199354471235	0.13463331476318047	0.0	0.8005471206040631	REACT:R-HSA-168256	Immune System	27.0	reticulotegmental nucleus
MAPK8	11	0	457	1774	0.16850199354471235	0.13463331476318047	0.0	0.8005471206040631	REACT:R-HSA-168256	Immune System	40.2	retrosplenial cortex
MAPK8	11	0	457	1774	0.16850199354471235	0.13463331476318047	0.0	0.8005471206040631	REACT:R-HSA-168256	Immune System	44.7	septal nuclei
MAPK8	11	0	457	1774	0.16850199354471235	0.13463331476318047	0.0	0.8005471206040631	REACT:R-HSA-168256	Immune System	16.8	somatomor cortex, precentral gyrus (white matter)
MAPK8	11	0	457	1774	0.16850199354471235	0.13463331476318047	0.0	0.8005471206040631	REACT:R-HSA-168256	Immune System	20.3	somatosensory cortex, postcentral gyrus, ventral (white matter)
MAPK8	11	0	457	1774	0.16850199354471235	0.13463331476318047	0.0	0.8005471206040631	REACT:R-HSA-168256	Immune System	27.7	spinal trigeminal nucleus, caudal
MAPK8	11	0	457	1774	0.16850199354471235	0.13463331476318047	0.0	0.8005471206040631	REACT:R-HSA-168256	Immune System	40.2	spinal trigeminal nucleus, interpolar
MAPK8	11	0	457	1774	0.16850199354471235	0.13463331476318047	0.0	0.8005471206040631	REACT:R-HSA-168256	Immune System	42.9	spinal trigeminal nucleus, oral
MAPK8	11	0	457	1774	0.16850199354471235	0.13463331476318047	0.0	0.8005471206040631	REACT:R-HSA-168256	Immune System	32.9	spinal vestibular nucleus
MAPK8	11	0	457	1774	0.16850199354471235	0.13463331476318047	0.0	0.8005471206040631	REACT:R-HSA-168256	Immune System	46.7	stria terminalis, bed nucleus
MAPK8	11	0	457	1774	0.16850199354471235	0.13463331476318047	0.0	0.8005471206040631	REACT:R-HSA-168256	Immune System	33.0	subcentral gyrus, S2
MAPK8	11	0	457	1774	0.16850199354471235	0.13463331476318047	0.0	0.8005471206040631	REACT:R-HSA-168256	Immune System	38.8	subcoeruleus area
MAPK8	11	0	457	1774	0.16850199354471235	0.13463331476318047	0.0	0.8005471206040631	REACT:R-HSA-168256	Immune System	35.7	subiculum
MAPK8	11	0	457	1774	0.16850199354471235	0.13463331476318047	0.0	0.8005471206040631	REACT:R-HSA-168256	Immune System	35.6	substantia nigra
MAPK8	11	0	457	1774	0.16850199354471235	0.13463331476318047	0.0	0.8005471206040631	REACT:R-HSA-168256	Immune System	32.8	subthalamic nucleus
MAPK8	11	0	457	1774	0.16850199354471235	0.13463331476318047	0.0	0.8005471206040631	REACT:R-HSA-168256	Immune System	40.4	superior colliculus
MAPK8	11	0	457	1774	0.16850199354471235	0.13463331476318047	0.0	0.8005471206040631	REACT:R-HSA-168256	Immune System	41.4	superior olive
MAPK8	11	0	457	1774	0.16850199354471235	0.13463331476318047	0.0	0.8005471206040631	REACT:R-HSA-168256	Immune System	38.8	superior parietal lobule
MAPK8	11	0	457	1774	0.16850199354471235	0.13463331476318047	0.0	0.8005471206040631	REACT:R-HSA-168256	Immune System	46.2	superior temporal gyrus
MAPK8	11	0	457	1774	0.16850199354471235	0.13463331476318047	0.0	0.8005471206040631	REACT:R-HSA-168256	Immune System	36.1	superior vestibular nucleus
MAPK8	11	0	457	1774	0.16850199354471235	0.13463331476318047	0.0	0.8005471206040631	REACT:R-HSA-168256	Immune System	30.0	supplementary motor cortex
MAPK8	11	0	457	1774	0.16850199354471235	0.13463331476318047	0.0	0.8005471206040631	REACT:R-HSA-168256	Immune System	42.9	supramarginal gyrus
MAPK8	11	0	457	1774	0.16850199354471235	0.13463331476318047	0.0	0.8005471206040631	REACT:R-HSA-168256	Immune System	42.7	supraoptic nucleus
MAPK8	11	0	457	1774	0.16850199354471235	0.13463331476318047	0.0	0.8005471206040631	REACT:R-HSA-168256	Immune System	40.4	temporal pole
MAPK8	11	0	457	1774	0.16850199354471235	0.13463331476318047	0.0	0.8005471206040631	REACT:R-HSA-168256	Immune System	38.6	temporal white matter
MAPK8	11	0	457	1774	0.16850199354471235	0.13463331476318047	0.0	0.8005471206040631	REACT:R-HSA-168256	Immune System	36.5	temporo-insular cortex, parainsular gyrus
MAPK8	11	0	457	1774	0.16850199354471235	0.13463331476318047	0.0	0.8005471206040631	REACT:R-HSA-168256	Immune System	53.9	temporo-occipital transitional zone
MAPK8	11	0	457	1774	0.16850199354471235	0.13463331476318047	0.0	0.8005471206040631	REACT:R-HSA-168256	Immune System	49.2	transversal temporal gyrus, anterior
MAPK8	11	0	457	1774	0.16850199354471235	0.13463331476318047	0.0	0.8005471206040631	REACT:R-HSA-168256	Immune System	43.4	transversal temporal gyrus, posterior
MAPK8	11	0	457	1774	0.16850199354471235	0.13463331476318047	0.0	0.8005471206040631	REACT:R-HSA-168256	Immune System	38.8	ventral medullary reticular nucleus
MAPK8	11	0	457	1774	0.16850199354471235	0.13463331476318047	0.0	0.8005471206040631	REACT:R-HSA-168256	Immune System	46.5	ventral periolivary nuclei
MAPK8	11	0	457	1774	0.16850199354471235	0.13463331476318047	0.0	0.8005471206040631	REACT:R-HSA-168256	Immune System	28.9	ventral posterolateral thalamic nucleus
MAPK8	11	0	457	1774	0.16850199354471235	0.13463331476318047	0.0	0.8005471206040631	REACT:R-HSA-168256	Immune System	36.2	ventral posteromedial thalamic nucleus
MAPK8	11	0	457	1774	0.16850199354471235	0.13463331476318047	0.0	0.8005471206040631	REACT:R-HSA-168256	Immune System	44.7	ventral tegmental area
MAPK8	11	0	457	1774	0.16850199354471235	0.13463331476318047	0.0	0.8005471206040631	REACT:R-HSA-168256	Immune System	35.1	ventral thalamic nuclei
MAPK8	11	0	457	1774	0.16850199354471235	0.13463331476318047	0.0	0.8005471206040631	REACT:R-HSA-168256	Immune System	39.4	ventrolateral medulla, A1-C1 cell groups
MAPK8	11	0	457	1774	0.16850199354471235	0.13463331476318047	0.0	0.8005471206040631	REACT:R-HSA-168256	Immune System	33.8	ventrolateral tegmental area, A5 NE cell group
MAPK8	11	0	457	1774	0.16850199354471235	0.13463331476318047	0.0	0.8005471206040631	REACT:R-HSA-168256	Immune System	55.1	ventromedial nucleus
MAPK8	11	0	457	1774	0.16850199354471235	0.13463331476318047	0.0	0.8005471206040631	REACT:R-HSA-168256	Immune System	66.5	vermis
MAPK8	11	0	457	1774	0.16850199354471235	0.13463331476318047	0.0	0.8005471206040631	REACT:R-HSA-168256	Immune System	27.6	zona incerta
MAPK8	11	0	457	1774	0.16850199354471235	0.13463331476318047	0.0	0.8005471206040631	KEGG:hsa04750	Inflammatory mediator regulation of TRP channels	27.7	amygdala
MAPK8	11	0	457	1774	0.16850199354471235	0.13463331476318047	0.0	0.8005471206040631	KEGG:hsa04750	Inflammatory mediator regulation of TRP channels	42.3	angular gyrus
MAPK8	11	0	457	1774	0.16850199354471235	0.13463331476318047	0.0	0.8005471206040631	KEGG:hsa04750	Inflammatory mediator regulation of TRP channels	58.5	angular gyrus (white matter)
MAPK8	11	0	457	1774	0.16850199354471235	0.13463331476318047	0.0	0.8005471206040631	KEGG:hsa04750	Inflammatory mediator regulation of TRP channels	27.4	anterior cingulate cortex, supragenual-dorsal
MAPK8	11	0	457	1774	0.16850199354471235	0.13463331476318047	0.0	0.8005471206040631	KEGG:hsa04750	Inflammatory mediator regulation of TRP channels	25.4	anterior cingulate cortex, supragenual-ventral
MAPK8	11	0	457	1774	0.16850199354471235	0.13463331476318047	0.0	0.8005471206040631	KEGG:hsa04750	Inflammatory mediator regulation of TRP channels	40.5	anterior cochlear nucleus, ventral
MAPK8	11	0	457	1774	0.16850199354471235	0.13463331476318047	0.0	0.8005471206040631	KEGG:hsa04750	Inflammatory mediator regulation of TRP channels	36.6	anterior funiculus (white matter)
MAPK8	11	0	457	1774	0.16850199354471235	0.13463331476318047	0.0	0.8005471206040631	KEGG:hsa04750	Inflammatory mediator regulation of TRP channels	35.7	anterior insular cortex, dorsal
MAPK8	11	0	457	1774	0.16850199354471235	0.13463331476318047	0.0	0.8005471206040631	KEGG:hsa04750	Inflammatory mediator regulation of TRP channels	47.3	anterior insular cortex, ventral
MAPK8	11	0	457	1774	0.16850199354471235	0.13463331476318047	0.0	0.8005471206040631	KEGG:hsa04750	Inflammatory mediator regulation of TRP channels	30.6	anterior thalamic nucleus, ventral
MAPK8	11	0	457	1774	0.16850199354471235	0.13463331476318047	0.0	0.8005471206040631	KEGG:hsa04750	Inflammatory mediator regulation of TRP channels	42.6	arcuate nucleus
MAPK8	11	0	457	1774	0.16850199354471235	0.13463331476318047	0.0	0.8005471206040631	KEGG:hsa04750	Inflammatory mediator regulation of TRP channels	33.3	area parastriata, inferior
MAPK8	11	0	457	1774	0.16850199354471235	0.13463331476318047	0.0	0.8005471206040631	KEGG:hsa04750	Inflammatory mediator regulation of TRP channels	37.8	area parastriata, parietal
MAPK8	11	0	457	1774	0.16850199354471235	0.13463331476318047	0.0	0.8005471206040631	KEGG:hsa04750	Inflammatory mediator regulation of TRP channels	25.0	area parastriata, superior
MAPK8	11	0	457	1774	0.16850199354471235	0.13463331476318047	0.0	0.8005471206040631	KEGG:hsa04750	Inflammatory mediator regulation of TRP channels	37.4	area parastriata, temporal
MAPK8	11	0	457	1774	0.16850199354471235	0.13463331476318047	0.0	0.8005471206040631	KEGG:hsa04750	Inflammatory mediator regulation of TRP channels	29.1	area postrema
MAPK8	11	0	457	1774	0.16850199354471235	0.13463331476318047	0.0	0.8005471206040631	KEGG:hsa04750	Inflammatory mediator regulation of TRP channels	44.1	area striata
MAPK8	11	0	457	1774	0.16850199354471235	0.13463331476318047	0.0	0.8005471206040631	KEGG:hsa04750	Inflammatory mediator regulation of TRP channels	39.2	area striata (white matter)
MAPK8	11	0	457	1774	0.16850199354471235	0.13463331476318047	0.0	0.8005471206040631	KEGG:hsa04750	Inflammatory mediator regulation of TRP channels	26.1	basal amygdala
MAPK8	11	0	457	1774	0.16850199354471235	0.13463331476318047	0.0	0.8005471206040631	KEGG:hsa04750	Inflammatory mediator regulation of TRP channels	27.5	caudate nucleus
MAPK8	11	0	457	1774	0.16850199354471235	0.13463331476318047	0.0	0.8005471206040631	KEGG:hsa04750	Inflammatory mediator regulation of TRP channels	28.4	central amygdala
MAPK8	11	0	457	1774	0.16850199354471235	0.13463331476318047	0.0	0.8005471206040631	KEGG:hsa04750	Inflammatory mediator regulation of TRP channels	37.3	centromedial thalamic nucleus
MAPK8	11	0	457	1774	0.16850199354471235	0.13463331476318047	0.0	0.8005471206040631	KEGG:hsa04750	Inflammatory mediator regulation of TRP channels	74.0	cerebellar cortex
MAPK8	11	0	457	1774	0.16850199354471235	0.13463331476318047	0.0	0.8005471206040631	KEGG:hsa04750	Inflammatory mediator regulation of TRP channels	39.8	cerebellar nuclei
MAPK8	11	0	457	1774	0.16850199354471235	0.13463331476318047	0.0	0.8005471206040631	KEGG:hsa04750	Inflammatory mediator regulation of TRP channels	40.5	cerebellar white matter
MAPK8	11	0	457	1774	0.16850199354471235	0.13463331476318047	0.0	0.8005471206040631	KEGG:hsa04750	Inflammatory mediator regulation of TRP channels	35.1	cervical spinal cord, central gray
MAPK8	11	0	457	1774	0.16850199354471235	0.13463331476318047	0.0	0.8005471206040631	KEGG:hsa04750	Inflammatory mediator regulation of TRP channels	31.4	cervical spinal cord, dorsal horn
MAPK8	11	0	457	1774	0.16850199354471235	0.13463331476318047	0.0	0.8005471206040631	KEGG:hsa04750	Inflammatory mediator regulation of TRP channels	23.4	cervical spinal cord, ventral horn
MAPK8	11	0	457	1774	0.16850199354471235	0.13463331476318047	0.0	0.8005471206040631	KEGG:hsa04750	Inflammatory mediator regulation of TRP channels	16.2	choroid plexus
MAPK8	11	0	457	1774	0.16850199354471235	0.13463331476318047	0.0	0.8005471206040631	KEGG:hsa04750	Inflammatory mediator regulation of TRP channels	35.5	claustrum
MAPK8	11	0	457	1774	0.16850199354471235	0.13463331476318047	0.0	0.8005471206040631	KEGG:hsa04750	Inflammatory mediator regulation of TRP channels	45.2	corpus callosum, genu (white matter)
MAPK8	11	0	457	1774	0.16850199354471235	0.13463331476318047	0.0	0.8005471206040631	KEGG:hsa04750	Inflammatory mediator regulation of TRP channels	44.1	corpus callosum, splenium (white matter)
MAPK8	11	0	457	1774	0.16850199354471235	0.13463331476318047	0.0	0.8005471206040631	KEGG:hsa04750	Inflammatory mediator regulation of TRP channels	28.3	corticomedial amygdala
MAPK8	11	0	457	1774	0.16850199354471235	0.13463331476318047	0.0	0.8005471206040631	KEGG:hsa04750	Inflammatory mediator regulation of TRP channels	38.3	cuneiform nucleus
MAPK8	11	0	457	1774	0.16850199354471235	0.13463331476318047	0.0	0.8005471206040631	KEGG:hsa04750	Inflammatory mediator regulation of TRP channels	32.0	dentate gyrus
MAPK8	11	0	457	1774	0.16850199354471235	0.13463331476318047	0.0	0.8005471206040631	KEGG:hsa04750	Inflammatory mediator regulation of TRP channels	29.3	dorsal cochlear nucleus
MAPK8	11	0	457	1774	0.16850199354471235	0.13463331476318047	0.0	0.8005471206040631	KEGG:hsa04750	Inflammatory mediator regulation of TRP channels	33.7	dorsal funiculus (white matter)
MAPK8	11	0	457	1774	0.16850199354471235	0.13463331476318047	0.0	0.8005471206040631	KEGG:hsa04750	Inflammatory mediator regulation of TRP channels	40.2	dorsal medullary reticular nucleus
MAPK8	11	0	457	1774	0.16850199354471235	0.13463331476318047	0.0	0.8005471206040631	KEGG:hsa04750	Inflammatory mediator regulation of TRP channels	29.0	dorsal motor vagal complex
MAPK8	11	0	457	1774	0.16850199354471235	0.13463331476318047	0.0	0.8005471206040631	KEGG:hsa04750	Inflammatory mediator regulation of TRP channels	42.9	dorsal raphe nucleus
MAPK8	11	0	457	1774	0.16850199354471235	0.13463331476318047	0.0	0.8005471206040631	KEGG:hsa04750	Inflammatory mediator regulation of TRP channels	30.5	dorsal tegmental nucleus
MAPK8	11	0	457	1774	0.16850199354471235	0.13463331476318047	0.0	0.8005471206040631	KEGG:hsa04750	Inflammatory mediator regulation of TRP channels	36.3	dorsolateral tegmental area
MAPK8	11	0	457	1774	0.16850199354471235	0.13463331476318047	0.0	0.8005471206040631	KEGG:hsa04750	Inflammatory mediator regulation of TRP channels	53.1	dorsomedial nucleus
MAPK8	11	0	457	1774	0.16850199354471235	0.13463331476318047	0.0	0.8005471206040631	KEGG:hsa04750	Inflammatory mediator regulation of TRP channels	38.9	entorhinal gyrus
MAPK8	11	0	457	1774	0.16850199354471235	0.13463331476318047	0.0	0.8005471206040631	KEGG:hsa04750	Inflammatory mediator regulation of TRP channels	73.6	flocculonodular lobe
MAPK8	11	0	457	1774	0.16850199354471235	0.13463331476318047	0.0	0.8005471206040631	KEGG:hsa04750	Inflammatory mediator regulation of TRP channels	29.3	frontal eye field
MAPK8	11	0	457	1774	0.16850199354471235	0.13463331476318047	0.0	0.8005471206040631	KEGG:hsa04750	Inflammatory mediator regulation of TRP channels	45.6	frontal operculum
MAPK8	11	0	457	1774	0.16850199354471235	0.13463331476318047	0.0	0.8005471206040631	KEGG:hsa04750	Inflammatory mediator regulation of TRP channels	43.6	fusiform gyrus
MAPK8	11	0	457	1774	0.16850199354471235	0.13463331476318047	0.0	0.8005471206040631	KEGG:hsa04750	Inflammatory mediator regulation of TRP channels	33.6	gigantocellular reticular nuclei, medullary
MAPK8	11	0	457	1774	0.16850199354471235	0.13463331476318047	0.0	0.8005471206040631	KEGG:hsa04750	Inflammatory mediator regulation of TRP channels	36.9	gigantocellular reticular nuclei, pars
MAPK8	11	0	457	1774	0.16850199354471235	0.13463331476318047	0.0	0.8005471206040631	KEGG:hsa04750	Inflammatory mediator regulation of TRP channels	28.7	globus pallidus, externus
MAPK8	11	0	457	1774	0.16850199354471235	0.13463331476318047	0.0	0.8005471206040631	KEGG:hsa04750	Inflammatory mediator regulation of TRP channels	33.5	globus pallidus, internus
MAPK8	11	0	457	1774	0.16850199354471235	0.13463331476318047	0.0	0.8005471206040631	KEGG:hsa04750	Inflammatory mediator regulation of TRP channels	44.1	habenula
MAPK8	11	0	457	1774	0.16850199354471235	0.13463331476318047	0.0	0.8005471206040631	KEGG:hsa04750	Inflammatory mediator regulation of TRP channels	32.8	hippocampus
MAPK8	11	0	457	1774	0.16850199354471235	0.13463331476318047	0.0	0.8005471206040631	KEGG:hsa04750	Inflammatory mediator regulation of TRP channels	41.4	hippocampus, CA1
MAPK8	11	0	457	1774	0.16850199354471235	0.13463331476318047	0.0	0.8005471206040631	KEGG:hsa04750	Inflammatory mediator regulation of TRP channels	38.5	hippocampus, CA2
MAPK8	11	0	457	1774	0.16850199354471235	0.13463331476318047	0.0	0.8005471206040631	KEGG:hsa04750	Inflammatory mediator regulation of TRP channels	30.9	hippocampus, CA3
MAPK8	11	0	457	1774	0.16850199354471235	0.13463331476318047	0.0	0.8005471206040631	KEGG:hsa04750	Inflammatory mediator regulation of TRP channels	43.5	inferior colliculus
MAPK8	11	0	457	1774	0.16850199354471235	0.13463331476318047	0.0	0.8005471206040631	KEGG:hsa04750	Inflammatory mediator regulation of TRP channels	30.2	inferior frontal gyrus, opercular
MAPK8	11	0	457	1774	0.16850199354471235	0.13463331476318047	0.0	0.8005471206040631	KEGG:hsa04750	Inflammatory mediator regulation of TRP channels	25.0	inferior olive
MAPK8	11	0	457	1774	0.16850199354471235	0.13463331476318047	0.0	0.8005471206040631	KEGG:hsa04750	Inflammatory mediator regulation of TRP channels	28.4	inferior parietal lobule
MAPK8	11	0	457	1774	0.16850199354471235	0.13463331476318047	0.0	0.8005471206040631	KEGG:hsa04750	Inflammatory mediator regulation of TRP channels	49.1	inferior temporal gyrus
MAPK8	11	0	457	1774	0.16850199354471235	0.13463331476318047	0.0	0.8005471206040631	KEGG:hsa04750	Inflammatory mediator regulation of TRP channels	35.6	intraparietal deep sulcus
MAPK8	11	0	457	1774	0.16850199354471235	0.13463331476318047	0.0	0.8005471206040631	KEGG:hsa04750	Inflammatory mediator regulation of TRP channels	35.4	Kolliker-Fuse nucleus
MAPK8	11	0	457	1774	0.16850199354471235	0.13463331476318047	0.0	0.8005471206040631	KEGG:hsa04750	Inflammatory mediator regulation of TRP channels	25.8	lateral amygdala
MAPK8	11	0	457	1774	0.16850199354471235	0.13463331476318047	0.0	0.8005471206040631	KEGG:hsa04750	Inflammatory mediator regulation of TRP channels	32.7	lateral funiculus (white matter)
MAPK8	11	0	457	1774	0.16850199354471235	0.13463331476318047	0.0	0.8005471206040631	KEGG:hsa04750	Inflammatory mediator regulation of TRP channels	30.3	lateral geniculate body
MAPK8	11	0	457	1774	0.16850199354471235	0.13463331476318047	0.0	0.8005471206040631	KEGG:hsa04750	Inflammatory mediator regulation of TRP channels	38.9	lateral hypothalamic area
MAPK8	11	0	457	1774	0.16850199354471235	0.13463331476318047	0.0	0.8005471206040631	KEGG:hsa04750	Inflammatory mediator regulation of TRP channels	41.9	lateral lemniscal nuclei
MAPK8	11	0	457	1774	0.16850199354471235	0.13463331476318047	0.0	0.8005471206040631	KEGG:hsa04750	Inflammatory mediator regulation of TRP channels	33.7	lateral medullary reticular nucleus
MAPK8	11	0	457	1774	0.16850199354471235	0.13463331476318047	0.0	0.8005471206040631	KEGG:hsa04750	Inflammatory mediator regulation of TRP channels	43.9	lateral parabrachial nucleus
MAPK8	11	0	457	1774	0.16850199354471235	0.13463331476318047	0.0	0.8005471206040631	KEGG:hsa04750	Inflammatory mediator regulation of TRP channels	27.1	lateral thalamic nuclei
MAPK8	11	0	457	1774	0.16850199354471235	0.13463331476318047	0.0	0.8005471206040631	KEGG:hsa04750	Inflammatory mediator regulation of TRP channels	35.1	lateral vestibular nucleus
MAPK8	11	0	457	1774	0.16850199354471235	0.13463331476318047	0.0	0.8005471206040631	KEGG:hsa04750	Inflammatory mediator regulation of TRP channels	44.1	lingual gyrus
MAPK8	11	0	457	1774	0.16850199354471235	0.13463331476318047	0.0	0.8005471206040631	KEGG:hsa04750	Inflammatory mediator regulation of TRP channels	38.4	locus coeruleus
MAPK8	11	0	457	1774	0.16850199354471235	0.13463331476318047	0.0	0.8005471206040631	KEGG:hsa04750	Inflammatory mediator regulation of TRP channels	36.5	mammillary body
MAPK8	11	0	457	1774	0.16850199354471235	0.13463331476318047	0.0	0.8005471206040631	KEGG:hsa04750	Inflammatory mediator regulation of TRP channels	34.5	medial dorsal thalamic nucleus
MAPK8	11	0	457	1774	0.16850199354471235	0.13463331476318047	0.0	0.8005471206040631	KEGG:hsa04750	Inflammatory mediator regulation of TRP channels	31.0	medial geniculate body
MAPK8	11	0	457	1774	0.16850199354471235	0.13463331476318047	0.0	0.8005471206040631	KEGG:hsa04750	Inflammatory mediator regulation of TRP channels	38.1	medial olivary nucleus
MAPK8	11	0	457	1774	0.16850199354471235	0.13463331476318047	0.0	0.8005471206040631	KEGG:hsa04750	Inflammatory mediator regulation of TRP channels	39.9	medial parabrachial nucleus
MAPK8	11	0	457	1774	0.16850199354471235	0.13463331476318047	0.0	0.8005471206040631	KEGG:hsa04750	Inflammatory mediator regulation of TRP channels	45.1	medial periolivary nuclei
MAPK8	11	0	457	1774	0.16850199354471235	0.13463331476318047	0.0	0.8005471206040631	KEGG:hsa04750	Inflammatory mediator regulation of TRP channels	34.0	medial vestibular nucleus
MAPK8	11	0	457	1774	0.16850199354471235	0.13463331476318047	0.0	0.8005471206040631	KEGG:hsa04750	Inflammatory mediator regulation of TRP channels	44.6	median raphe nucleus
MAPK8	11	0	457	1774	0.16850199354471235	0.13463331476318047	0.0	0.8005471206040631	KEGG:hsa04750	Inflammatory mediator regulation of TRP channels	25.5	middle cingulate cortex
MAPK8	11	0	457	1774	0.16850199354471235	0.13463331476318047	0.0	0.8005471206040631	KEGG:hsa04750	Inflammatory mediator regulation of TRP channels	43.6	middle temporal gyrus
MAPK8	11	0	457	1774	0.16850199354471235	0.13463331476318047	0.0	0.8005471206040631	KEGG:hsa04750	Inflammatory mediator regulation of TRP channels	35.7	motor facial nucleus
MAPK8	11	0	457	1774	0.16850199354471235	0.13463331476318047	0.0	0.8005471206040631	KEGG:hsa04750	Inflammatory mediator regulation of TRP channels	36.3	motor hypoglossal nucleus
MAPK8	11	0	457	1774	0.16850199354471235	0.13463331476318047	0.0	0.8005471206040631	KEGG:hsa04750	Inflammatory mediator regulation of TRP channels	32.6	motor trigeminal nucleus
MAPK8	11	0	457	1774	0.16850199354471235	0.13463331476318047	0.0	0.8005471206040631	KEGG:hsa04750	Inflammatory mediator regulation of TRP channels	51.7	nuclei of the trapezoid body
MAPK8	11	0	457	1774	0.16850199354471235	0.13463331476318047	0.0	0.8005471206040631	KEGG:hsa04750	Inflammatory mediator regulation of TRP channels	33.7	nucleus accumbens
MAPK8	11	0	457	1774	0.16850199354471235	0.13463331476318047	0.0	0.8005471206040631	KEGG:hsa04750	Inflammatory mediator regulation of TRP channels	41.8	nucleus ambiguus
MAPK8	11	0	457	1774	0.16850199354471235	0.13463331476318047	0.0	0.8005471206040631	KEGG:hsa04750	Inflammatory mediator regulation of TRP channels	21.6	nucleus basalis of Meynert
MAPK8	11	0	457	1774	0.16850199354471235	0.13463331476318047	0.0	0.8005471206040631	KEGG:hsa04750	Inflammatory mediator regulation of TRP channels	26.6	nucleus cuneatus
MAPK8	11	0	457	1774	0.16850199354471235	0.13463331476318047	0.0	0.8005471206040631	KEGG:hsa04750	Inflammatory mediator regulation of TRP channels	19.2	nucleus gracilis
MAPK8	11	0	457	1774	0.16850199354471235	0.13463331476318047	0.0	0.8005471206040631	KEGG:hsa04750	Inflammatory mediator regulation of TRP channels	55.2	nucleus of the diagonal band
MAPK8	11	0	457	1774	0.16850199354471235	0.13463331476318047	0.0	0.8005471206040631	KEGG:hsa04750	Inflammatory mediator regulation of TRP channels	40.6	nucleus raphe magnus
MAPK8	11	0	457	1774	0.16850199354471235	0.13463331476318047	0.0	0.8005471206040631	KEGG:hsa04750	Inflammatory mediator regulation of TRP channels	41.6	nucleus raphe obscurus
MAPK8	11	0	457	1774	0.16850199354471235	0.13463331476318047	0.0	0.8005471206040631	KEGG:hsa04750	Inflammatory mediator regulation of TRP channels	37.8	nucleus raphe pallidus
MAPK8	11	0	457	1774	0.16850199354471235	0.13463331476318047	0.0	0.8005471206040631	KEGG:hsa04750	Inflammatory mediator regulation of TRP channels	33.1	nucleus reuniens
MAPK8	11	0	457	1774	0.16850199354471235	0.13463331476318047	0.0	0.8005471206040631	KEGG:hsa04750	Inflammatory mediator regulation of TRP channels	28.6	nucleus rhomboideus
MAPK8	11	0	457	1774	0.16850199354471235	0.13463331476318047	0.0	0.8005471206040631	KEGG:hsa04750	Inflammatory mediator regulation of TRP channels	40.5	nucleus tractus solitarii
MAPK8	11	0	457	1774	0.16850199354471235	0.13463331476318047	0.0	0.8005471206040631	KEGG:hsa04750	Inflammatory mediator regulation of TRP channels	30.6	occipital cortex
MAPK8	11	0	457	1774	0.16850199354471235	0.13463331476318047	0.0	0.8005471206040631	KEGG:hsa04750	Inflammatory mediator regulation of TRP channels	37.1	occipital cortex (white matter)
MAPK8	11	0	457	1774	0.16850199354471235	0.13463331476318047	0.0	0.8005471206040631	KEGG:hsa04750	Inflammatory mediator regulation of TRP channels	39.0	olfactory area
MAPK8	11	0	457	1774	0.16850199354471235	0.13463331476318047	0.0	0.8005471206040631	KEGG:hsa04750	Inflammatory mediator regulation of TRP channels	42.0	olfactory tubercle
MAPK8	11	0	457	1774	0.16850199354471235	0.13463331476318047	0.0	0.8005471206040631	KEGG:hsa04750	Inflammatory mediator regulation of TRP channels	25.3	orbitofrontal gyrus, anterior
MAPK8	11	0	457	1774	0.16850199354471235	0.13463331476318047	0.0	0.8005471206040631	KEGG:hsa04750	Inflammatory mediator regulation of TRP channels	33.2	paracentral lobule, anterior
MAPK8	11	0	457	1774	0.16850199354471235	0.13463331476318047	0.0	0.8005471206040631	KEGG:hsa04750	Inflammatory mediator regulation of TRP channels	25.2	paracentral lobule, posterior
MAPK8	11	0	457	1774	0.16850199354471235	0.13463331476318047	0.0	0.8005471206040631	KEGG:hsa04750	Inflammatory mediator regulation of TRP channels	35.9	parahippocampal cortex
MAPK8	11	0	457	1774	0.16850199354471235	0.13463331476318047	0.0	0.8005471206040631	KEGG:hsa04750	Inflammatory mediator regulation of TRP channels	51.6	parahippocampal cortex (white matter)
MAPK8	11	0	457	1774	0.16850199354471235	0.13463331476318047	0.0	0.8005471206040631	KEGG:hsa04750	Inflammatory mediator regulation of TRP channels	46.0	paramedian reticular nucleus
MAPK8	11	0	457	1774	0.16850199354471235	0.13463331476318047	0.0	0.8005471206040631	KEGG:hsa04750	Inflammatory mediator regulation of TRP channels	35.5	paraventricular nucleus
MAPK8	11	0	457	1774	0.16850199354471235	0.13463331476318047	0.0	0.8005471206040631	KEGG:hsa04750	Inflammatory mediator regulation of TRP channels	21.1	parietal operculum
MAPK8	11	0	457	1774	0.16850199354471235	0.13463331476318047	0.0	0.8005471206040631	KEGG:hsa04750	Inflammatory mediator regulation of TRP channels	41.8	parieto-insular cortex
MAPK8	11	0	457	1774	0.16850199354471235	0.13463331476318047	0.0	0.8005471206040631	KEGG:hsa04750	Inflammatory mediator regulation of TRP channels	33.8	parieto-occipital transitional area
MAPK8	11	0	457	1774	0.16850199354471235	0.13463331476318047	0.0	0.8005471206040631	KEGG:hsa04750	Inflammatory mediator regulation of TRP channels	42.9	parieto-temporal junction (white matter)
MAPK8	11	0	457	1774	0.16850199354471235	0.13463331476318047	0.0	0.8005471206040631	KEGG:hsa04750	Inflammatory mediator regulation of TRP channels	38.0	parvicellular reticular nuclei
MAPK8	11	0	457	1774	0.16850199354471235	0.13463331476318047	0.0	0.8005471206040631	KEGG:hsa04750	Inflammatory mediator regulation of TRP channels	33.2	parvicellular reticular nuclei, medullary
MAPK8	11	0	457	1774	0.16850199354471235	0.13463331476318047	0.0	0.8005471206040631	KEGG:hsa04750	Inflammatory mediator regulation of TRP channels	38.1	pedunculopontine tegmental nucleus
MAPK8	11	0	457	1774	0.16850199354471235	0.13463331476318047	0.0	0.8005471206040631	KEGG:hsa04750	Inflammatory mediator regulation of TRP channels	41.7	periaquaductal grey, anterior
MAPK8	11	0	457	1774	0.16850199354471235	0.13463331476318047	0.0	0.8005471206040631	KEGG:hsa04750	Inflammatory mediator regulation of TRP channels	44.3	periaquaductal grey, dorsal
MAPK8	11	0	457	1774	0.16850199354471235	0.13463331476318047	0.0	0.8005471206040631	KEGG:hsa04750	Inflammatory mediator regulation of TRP channels	42.7	periaquaductal grey, lateral
MAPK8	11	0	457	1774	0.16850199354471235	0.13463331476318047	0.0	0.8005471206040631	KEGG:hsa04750	Inflammatory mediator regulation of TRP channels	55.2	perirhinal gyrus
MAPK8	11	0	457	1774	0.16850199354471235	0.13463331476318047	0.0	0.8005471206040631	KEGG:hsa04750	Inflammatory mediator regulation of TRP channels	45.4	peritrigeminal nucleus
MAPK8	11	0	457	1774	0.16850199354471235	0.13463331476318047	0.0	0.8005471206040631	KEGG:hsa04750	Inflammatory mediator regulation of TRP channels	28.6	piriform cortex
MAPK8	11	0	457	1774	0.16850199354471235	0.13463331476318047	0.0	0.8005471206040631	KEGG:hsa04750	Inflammatory mediator regulation of TRP channels	51.0	pontine nuclei
MAPK8	11	0	457	1774	0.16850199354471235	0.13463331476318047	0.0	0.8005471206040631	KEGG:hsa04750	Inflammatory mediator regulation of TRP channels	51.4	pontine raphe nucleus
MAPK8	11	0	457	1774	0.16850199354471235	0.13463331476318047	0.0	0.8005471206040631	KEGG:hsa04750	Inflammatory mediator regulation of TRP channels	17.1	postcentral gyrus
MAPK8	11	0	457	1774	0.16850199354471235	0.13463331476318047	0.0	0.8005471206040631	KEGG:hsa04750	Inflammatory mediator regulation of TRP channels	33.4	postcentral gyrus, dorsal
MAPK8	11	0	457	1774	0.16850199354471235	0.13463331476318047	0.0	0.8005471206040631	KEGG:hsa04750	Inflammatory mediator regulation of TRP channels	40.0	postcentral gyrus, middle
MAPK8	11	0	457	1774	0.16850199354471235	0.13463331476318047	0.0	0.8005471206040631	KEGG:hsa04750	Inflammatory mediator regulation of TRP channels	33.7	postcentral gyrus, ventral
MAPK8	11	0	457	1774	0.16850199354471235	0.13463331476318047	0.0	0.8005471206040631	KEGG:hsa04750	Inflammatory mediator regulation of TRP channels	16.7	posterior cingulate cortex
MAPK8	11	0	457	1774	0.16850199354471235	0.13463331476318047	0.0	0.8005471206040631	KEGG:hsa04750	Inflammatory mediator regulation of TRP channels	23.7	posterior cingulate cortex, dorsal
MAPK8	11	0	457	1774	0.16850199354471235	0.13463331476318047	0.0	0.8005471206040631	KEGG:hsa04750	Inflammatory mediator regulation of TRP channels	30.5	posterior cingulate cortex, ventral
MAPK8	11	0	457	1774	0.16850199354471235	0.13463331476318047	0.0	0.8005471206040631	KEGG:hsa04750	Inflammatory mediator regulation of TRP channels	39.8	posterior insular cortex
MAPK8	11	0	457	1774	0.16850199354471235	0.13463331476318047	0.0	0.8005471206040631	KEGG:hsa04750	Inflammatory mediator regulation of TRP channels	24.0	posterior thalamic nucleus
MAPK8	11	0	457	1774	0.16850199354471235	0.13463331476318047	0.0	0.8005471206040631	KEGG:hsa04750	Inflammatory mediator regulation of TRP channels	42.0	posteroventral cochlear nucleus
MAPK8	11	0	457	1774	0.16850199354471235	0.13463331476318047	0.0	0.8005471206040631	KEGG:hsa04750	Inflammatory mediator regulation of TRP channels	15.4	precentral gyrus
MAPK8	11	0	457	1774	0.16850199354471235	0.13463331476318047	0.0	0.8005471206040631	KEGG:hsa04750	Inflammatory mediator regulation of TRP channels	25.9	precentral gyrus, dorsal
MAPK8	11	0	457	1774	0.16850199354471235	0.13463331476318047	0.0	0.8005471206040631	KEGG:hsa04750	Inflammatory mediator regulation of TRP channels	37.6	precentral gyrus, middle
MAPK8	11	0	457	1774	0.16850199354471235	0.13463331476318047	0.0	0.8005471206040631	KEGG:hsa04750	Inflammatory mediator regulation of TRP channels	26.1	precentral gyrus, ventral
MAPK8	11	0	457	1774	0.16850199354471235	0.13463331476318047	0.0	0.8005471206040631	KEGG:hsa04750	Inflammatory mediator regulation of TRP channels	30.5	precuneus
MAPK8	11	0	457	1774	0.16850199354471235	0.13463331476318047	0.0	0.8005471206040631	KEGG:hsa04750	Inflammatory mediator regulation of TRP channels	35.5	premotor cortex, dorsal
MAPK8	11	0	457	1774	0.16850199354471235	0.13463331476318047	0.0	0.8005471206040631	KEGG:hsa04750	Inflammatory mediator regulation of TRP channels	35.1	premotor cortex, ventral
MAPK8	11	0	457	1774	0.16850199354471235	0.13463331476318047	0.0	0.8005471206040631	KEGG:hsa04750	Inflammatory mediator regulation of TRP channels	48.5	preoptic area
MAPK8	11	0	457	1774	0.16850199354471235	0.13463331476318047	0.0	0.8005471206040631	KEGG:hsa04750	Inflammatory mediator regulation of TRP channels	36.6	prepositus hypoglossal nucleus
MAPK8	11	0	457	1774	0.16850199354471235	0.13463331476318047	0.0	0.8005471206040631	KEGG:hsa04750	Inflammatory mediator regulation of TRP channels	41.0	pretectal area
MAPK8	11	0	457	1774	0.16850199354471235	0.13463331476318047	0.0	0.8005471206040631	KEGG:hsa04750	Inflammatory mediator regulation of TRP channels	45.9	principal sensory trigeminal nucleus
MAPK8	11	0	457	1774	0.16850199354471235	0.13463331476318047	0.0	0.8005471206040631	KEGG:hsa04750	Inflammatory mediator regulation of TRP channels	36.1	pulvinar
MAPK8	11	0	457	1774	0.16850199354471235	0.13463331476318047	0.0	0.8005471206040631	KEGG:hsa04750	Inflammatory mediator regulation of TRP channels	24.6	putamen
MAPK8	11	0	457	1774	0.16850199354471235	0.13463331476318047	0.0	0.8005471206040631	KEGG:hsa04750	Inflammatory mediator regulation of TRP channels	34.5	red nucleus
MAPK8	11	0	457	1774	0.16850199354471235	0.13463331476318047	0.0	0.8005471206040631	KEGG:hsa04750	Inflammatory mediator regulation of TRP channels	33.2	reticular pontine nucleus, caudal
MAPK8	11	0	457	1774	0.16850199354471235	0.13463331476318047	0.0	0.8005471206040631	KEGG:hsa04750	Inflammatory mediator regulation of TRP channels	37.1	reticular pontine nucleus, oral
MAPK8	11	0	457	1774	0.16850199354471235	0.13463331476318047	0.0	0.8005471206040631	KEGG:hsa04750	Inflammatory mediator regulation of TRP channels	27.0	reticulotegmental nucleus
MAPK8	11	0	457	1774	0.16850199354471235	0.13463331476318047	0.0	0.8005471206040631	KEGG:hsa04750	Inflammatory mediator regulation of TRP channels	40.2	retrosplenial cortex
MAPK8	11	0	457	1774	0.16850199354471235	0.13463331476318047	0.0	0.8005471206040631	KEGG:hsa04750	Inflammatory mediator regulation of TRP channels	44.7	septal nuclei
MAPK8	11	0	457	1774	0.16850199354471235	0.13463331476318047	0.0	0.8005471206040631	KEGG:hsa04750	Inflammatory mediator regulation of TRP channels	16.8	somatomor cortex, precentral gyrus (white matter)
MAPK8	11	0	457	1774	0.16850199354471235	0.13463331476318047	0.0	0.8005471206040631	KEGG:hsa04750	Inflammatory mediator regulation of TRP channels	20.3	somatosensory cortex, postcentral gyrus, ventral (white matter)
MAPK8	11	0	457	1774	0.16850199354471235	0.13463331476318047	0.0	0.8005471206040631	KEGG:hsa04750	Inflammatory mediator regulation of TRP channels	27.7	spinal trigeminal nucleus, caudal
MAPK8	11	0	457	1774	0.16850199354471235	0.13463331476318047	0.0	0.8005471206040631	KEGG:hsa04750	Inflammatory mediator regulation of TRP channels	40.2	spinal trigeminal nucleus, interpolar
MAPK8	11	0	457	1774	0.16850199354471235	0.13463331476318047	0.0	0.8005471206040631	KEGG:hsa04750	Inflammatory mediator regulation of TRP channels	42.9	spinal trigeminal nucleus, oral
MAPK8	11	0	457	1774	0.16850199354471235	0.13463331476318047	0.0	0.8005471206040631	KEGG:hsa04750	Inflammatory mediator regulation of TRP channels	32.9	spinal vestibular nucleus
MAPK8	11	0	457	1774	0.16850199354471235	0.13463331476318047	0.0	0.8005471206040631	KEGG:hsa04750	Inflammatory mediator regulation of TRP channels	46.7	stria terminalis, bed nucleus
MAPK8	11	0	457	1774	0.16850199354471235	0.13463331476318047	0.0	0.8005471206040631	KEGG:hsa04750	Inflammatory mediator regulation of TRP channels	33.0	subcentral gyrus, S2
MAPK8	11	0	457	1774	0.16850199354471235	0.13463331476318047	0.0	0.8005471206040631	KEGG:hsa04750	Inflammatory mediator regulation of TRP channels	38.8	subcoeruleus area
MAPK8	11	0	457	1774	0.16850199354471235	0.13463331476318047	0.0	0.8005471206040631	KEGG:hsa04750	Inflammatory mediator regulation of TRP channels	35.7	subiculum
MAPK8	11	0	457	1774	0.16850199354471235	0.13463331476318047	0.0	0.8005471206040631	KEGG:hsa04750	Inflammatory mediator regulation of TRP channels	35.6	substantia nigra
MAPK8	11	0	457	1774	0.16850199354471235	0.13463331476318047	0.0	0.8005471206040631	KEGG:hsa04750	Inflammatory mediator regulation of TRP channels	32.8	subthalamic nucleus
MAPK8	11	0	457	1774	0.16850199354471235	0.13463331476318047	0.0	0.8005471206040631	KEGG:hsa04750	Inflammatory mediator regulation of TRP channels	40.4	superior colliculus
MAPK8	11	0	457	1774	0.16850199354471235	0.13463331476318047	0.0	0.8005471206040631	KEGG:hsa04750	Inflammatory mediator regulation of TRP channels	41.4	superior olive
MAPK8	11	0	457	1774	0.16850199354471235	0.13463331476318047	0.0	0.8005471206040631	KEGG:hsa04750	Inflammatory mediator regulation of TRP channels	38.8	superior parietal lobule
MAPK8	11	0	457	1774	0.16850199354471235	0.13463331476318047	0.0	0.8005471206040631	KEGG:hsa04750	Inflammatory mediator regulation of TRP channels	46.2	superior temporal gyrus
MAPK8	11	0	457	1774	0.16850199354471235	0.13463331476318047	0.0	0.8005471206040631	KEGG:hsa04750	Inflammatory mediator regulation of TRP channels	36.1	superior vestibular nucleus
MAPK8	11	0	457	1774	0.16850199354471235	0.13463331476318047	0.0	0.8005471206040631	KEGG:hsa04750	Inflammatory mediator regulation of TRP channels	30.0	supplementary motor cortex
MAPK8	11	0	457	1774	0.16850199354471235	0.13463331476318047	0.0	0.8005471206040631	KEGG:hsa04750	Inflammatory mediator regulation of TRP channels	42.9	supramarginal gyrus
MAPK8	11	0	457	1774	0.16850199354471235	0.13463331476318047	0.0	0.8005471206040631	KEGG:hsa04750	Inflammatory mediator regulation of TRP channels	42.7	supraoptic nucleus
MAPK8	11	0	457	1774	0.16850199354471235	0.13463331476318047	0.0	0.8005471206040631	KEGG:hsa04750	Inflammatory mediator regulation of TRP channels	40.4	temporal pole
MAPK8	11	0	457	1774	0.16850199354471235	0.13463331476318047	0.0	0.8005471206040631	KEGG:hsa04750	Inflammatory mediator regulation of TRP channels	38.6	temporal white matter
MAPK8	11	0	457	1774	0.16850199354471235	0.13463331476318047	0.0	0.8005471206040631	KEGG:hsa04750	Inflammatory mediator regulation of TRP channels	36.5	temporo-insular cortex, parainsular gyrus
MAPK8	11	0	457	1774	0.16850199354471235	0.13463331476318047	0.0	0.8005471206040631	KEGG:hsa04750	Inflammatory mediator regulation of TRP channels	53.9	temporo-occipital transitional zone
MAPK8	11	0	457	1774	0.16850199354471235	0.13463331476318047	0.0	0.8005471206040631	KEGG:hsa04750	Inflammatory mediator regulation of TRP channels	49.2	transversal temporal gyrus, anterior
MAPK8	11	0	457	1774	0.16850199354471235	0.13463331476318047	0.0	0.8005471206040631	KEGG:hsa04750	Inflammatory mediator regulation of TRP channels	43.4	transversal temporal gyrus, posterior
MAPK8	11	0	457	1774	0.16850199354471235	0.13463331476318047	0.0	0.8005471206040631	KEGG:hsa04750	Inflammatory mediator regulation of TRP channels	38.8	ventral medullary reticular nucleus
MAPK8	11	0	457	1774	0.16850199354471235	0.13463331476318047	0.0	0.8005471206040631	KEGG:hsa04750	Inflammatory mediator regulation of TRP channels	46.5	ventral periolivary nuclei
MAPK8	11	0	457	1774	0.16850199354471235	0.13463331476318047	0.0	0.8005471206040631	KEGG:hsa04750	Inflammatory mediator regulation of TRP channels	28.9	ventral posterolateral thalamic nucleus
MAPK8	11	0	457	1774	0.16850199354471235	0.13463331476318047	0.0	0.8005471206040631	KEGG:hsa04750	Inflammatory mediator regulation of TRP channels	36.2	ventral posteromedial thalamic nucleus
MAPK8	11	0	457	1774	0.16850199354471235	0.13463331476318047	0.0	0.8005471206040631	KEGG:hsa04750	Inflammatory mediator regulation of TRP channels	44.7	ventral tegmental area
MAPK8	11	0	457	1774	0.16850199354471235	0.13463331476318047	0.0	0.8005471206040631	KEGG:hsa04750	Inflammatory mediator regulation of TRP channels	35.1	ventral thalamic nuclei
MAPK8	11	0	457	1774	0.16850199354471235	0.13463331476318047	0.0	0.8005471206040631	KEGG:hsa04750	Inflammatory mediator regulation of TRP channels	39.4	ventrolateral medulla, A1-C1 cell groups
MAPK8	11	0	457	1774	0.16850199354471235	0.13463331476318047	0.0	0.8005471206040631	KEGG:hsa04750	Inflammatory mediator regulation of TRP channels	33.8	ventrolateral tegmental area, A5 NE cell group
MAPK8	11	0	457	1774	0.16850199354471235	0.13463331476318047	0.0	0.8005471206040631	KEGG:hsa04750	Inflammatory mediator regulation of TRP channels	55.1	ventromedial nucleus
MAPK8	11	0	457	1774	0.16850199354471235	0.13463331476318047	0.0	0.8005471206040631	KEGG:hsa04750	Inflammatory mediator regulation of TRP channels	66.5	vermis
MAPK8	11	0	457	1774	0.16850199354471235	0.13463331476318047	0.0	0.8005471206040631	KEGG:hsa04750	Inflammatory mediator regulation of TRP channels	27.6	zona incerta
MAPK8	11	0	457	1774	0.16850199354471235	0.13463331476318047	0.0	0.8005471206040631	KEGG:hsa05164	Influenza A	27.7	amygdala
MAPK8	11	0	457	1774	0.16850199354471235	0.13463331476318047	0.0	0.8005471206040631	KEGG:hsa05164	Influenza A	42.3	angular gyrus
MAPK8	11	0	457	1774	0.16850199354471235	0.13463331476318047	0.0	0.8005471206040631	KEGG:hsa05164	Influenza A	58.5	angular gyrus (white matter)
MAPK8	11	0	457	1774	0.16850199354471235	0.13463331476318047	0.0	0.8005471206040631	KEGG:hsa05164	Influenza A	27.4	anterior cingulate cortex, supragenual-dorsal
MAPK8	11	0	457	1774	0.16850199354471235	0.13463331476318047	0.0	0.8005471206040631	KEGG:hsa05164	Influenza A	25.4	anterior cingulate cortex, supragenual-ventral
MAPK8	11	0	457	1774	0.16850199354471235	0.13463331476318047	0.0	0.8005471206040631	KEGG:hsa05164	Influenza A	40.5	anterior cochlear nucleus, ventral
MAPK8	11	0	457	1774	0.16850199354471235	0.13463331476318047	0.0	0.8005471206040631	KEGG:hsa05164	Influenza A	36.6	anterior funiculus (white matter)
MAPK8	11	0	457	1774	0.16850199354471235	0.13463331476318047	0.0	0.8005471206040631	KEGG:hsa05164	Influenza A	35.7	anterior insular cortex, dorsal
MAPK8	11	0	457	1774	0.16850199354471235	0.13463331476318047	0.0	0.8005471206040631	KEGG:hsa05164	Influenza A	47.3	anterior insular cortex, ventral
MAPK8	11	0	457	1774	0.16850199354471235	0.13463331476318047	0.0	0.8005471206040631	KEGG:hsa05164	Influenza A	30.6	anterior thalamic nucleus, ventral
MAPK8	11	0	457	1774	0.16850199354471235	0.13463331476318047	0.0	0.8005471206040631	KEGG:hsa05164	Influenza A	42.6	arcuate nucleus
MAPK8	11	0	457	1774	0.16850199354471235	0.13463331476318047	0.0	0.8005471206040631	KEGG:hsa05164	Influenza A	33.3	area parastriata, inferior
MAPK8	11	0	457	1774	0.16850199354471235	0.13463331476318047	0.0	0.8005471206040631	KEGG:hsa05164	Influenza A	37.8	area parastriata, parietal
MAPK8	11	0	457	1774	0.16850199354471235	0.13463331476318047	0.0	0.8005471206040631	KEGG:hsa05164	Influenza A	25.0	area parastriata, superior
MAPK8	11	0	457	1774	0.16850199354471235	0.13463331476318047	0.0	0.8005471206040631	KEGG:hsa05164	Influenza A	37.4	area parastriata, temporal
MAPK8	11	0	457	1774	0.16850199354471235	0.13463331476318047	0.0	0.8005471206040631	KEGG:hsa05164	Influenza A	29.1	area postrema
MAPK8	11	0	457	1774	0.16850199354471235	0.13463331476318047	0.0	0.8005471206040631	KEGG:hsa05164	Influenza A	44.1	area striata
MAPK8	11	0	457	1774	0.16850199354471235	0.13463331476318047	0.0	0.8005471206040631	KEGG:hsa05164	Influenza A	39.2	area striata (white matter)
MAPK8	11	0	457	1774	0.16850199354471235	0.13463331476318047	0.0	0.8005471206040631	KEGG:hsa05164	Influenza A	26.1	basal amygdala
MAPK8	11	0	457	1774	0.16850199354471235	0.13463331476318047	0.0	0.8005471206040631	KEGG:hsa05164	Influenza A	27.5	caudate nucleus
MAPK8	11	0	457	1774	0.16850199354471235	0.13463331476318047	0.0	0.8005471206040631	KEGG:hsa05164	Influenza A	28.4	central amygdala
MAPK8	11	0	457	1774	0.16850199354471235	0.13463331476318047	0.0	0.8005471206040631	KEGG:hsa05164	Influenza A	37.3	centromedial thalamic nucleus
MAPK8	11	0	457	1774	0.16850199354471235	0.13463331476318047	0.0	0.8005471206040631	KEGG:hsa05164	Influenza A	74.0	cerebellar cortex
MAPK8	11	0	457	1774	0.16850199354471235	0.13463331476318047	0.0	0.8005471206040631	KEGG:hsa05164	Influenza A	39.8	cerebellar nuclei
MAPK8	11	0	457	1774	0.16850199354471235	0.13463331476318047	0.0	0.8005471206040631	KEGG:hsa05164	Influenza A	40.5	cerebellar white matter
MAPK8	11	0	457	1774	0.16850199354471235	0.13463331476318047	0.0	0.8005471206040631	KEGG:hsa05164	Influenza A	35.1	cervical spinal cord, central gray
MAPK8	11	0	457	1774	0.16850199354471235	0.13463331476318047	0.0	0.8005471206040631	KEGG:hsa05164	Influenza A	31.4	cervical spinal cord, dorsal horn
MAPK8	11	0	457	1774	0.16850199354471235	0.13463331476318047	0.0	0.8005471206040631	KEGG:hsa05164	Influenza A	23.4	cervical spinal cord, ventral horn
MAPK8	11	0	457	1774	0.16850199354471235	0.13463331476318047	0.0	0.8005471206040631	KEGG:hsa05164	Influenza A	16.2	choroid plexus
MAPK8	11	0	457	1774	0.16850199354471235	0.13463331476318047	0.0	0.8005471206040631	KEGG:hsa05164	Influenza A	35.5	claustrum
MAPK8	11	0	457	1774	0.16850199354471235	0.13463331476318047	0.0	0.8005471206040631	KEGG:hsa05164	Influenza A	45.2	corpus callosum, genu (white matter)
MAPK8	11	0	457	1774	0.16850199354471235	0.13463331476318047	0.0	0.8005471206040631	KEGG:hsa05164	Influenza A	44.1	corpus callosum, splenium (white matter)
MAPK8	11	0	457	1774	0.16850199354471235	0.13463331476318047	0.0	0.8005471206040631	KEGG:hsa05164	Influenza A	28.3	corticomedial amygdala
MAPK8	11	0	457	1774	0.16850199354471235	0.13463331476318047	0.0	0.8005471206040631	KEGG:hsa05164	Influenza A	38.3	cuneiform nucleus
MAPK8	11	0	457	1774	0.16850199354471235	0.13463331476318047	0.0	0.8005471206040631	KEGG:hsa05164	Influenza A	32.0	dentate gyrus
MAPK8	11	0	457	1774	0.16850199354471235	0.13463331476318047	0.0	0.8005471206040631	KEGG:hsa05164	Influenza A	29.3	dorsal cochlear nucleus
MAPK8	11	0	457	1774	0.16850199354471235	0.13463331476318047	0.0	0.8005471206040631	KEGG:hsa05164	Influenza A	33.7	dorsal funiculus (white matter)
MAPK8	11	0	457	1774	0.16850199354471235	0.13463331476318047	0.0	0.8005471206040631	KEGG:hsa05164	Influenza A	40.2	dorsal medullary reticular nucleus
MAPK8	11	0	457	1774	0.16850199354471235	0.13463331476318047	0.0	0.8005471206040631	KEGG:hsa05164	Influenza A	29.0	dorsal motor vagal complex
MAPK8	11	0	457	1774	0.16850199354471235	0.13463331476318047	0.0	0.8005471206040631	KEGG:hsa05164	Influenza A	42.9	dorsal raphe nucleus
MAPK8	11	0	457	1774	0.16850199354471235	0.13463331476318047	0.0	0.8005471206040631	KEGG:hsa05164	Influenza A	30.5	dorsal tegmental nucleus
MAPK8	11	0	457	1774	0.16850199354471235	0.13463331476318047	0.0	0.8005471206040631	KEGG:hsa05164	Influenza A	36.3	dorsolateral tegmental area
MAPK8	11	0	457	1774	0.16850199354471235	0.13463331476318047	0.0	0.8005471206040631	KEGG:hsa05164	Influenza A	53.1	dorsomedial nucleus
MAPK8	11	0	457	1774	0.16850199354471235	0.13463331476318047	0.0	0.8005471206040631	KEGG:hsa05164	Influenza A	38.9	entorhinal gyrus
MAPK8	11	0	457	1774	0.16850199354471235	0.13463331476318047	0.0	0.8005471206040631	KEGG:hsa05164	Influenza A	73.6	flocculonodular lobe
MAPK8	11	0	457	1774	0.16850199354471235	0.13463331476318047	0.0	0.8005471206040631	KEGG:hsa05164	Influenza A	29.3	frontal eye field
MAPK8	11	0	457	1774	0.16850199354471235	0.13463331476318047	0.0	0.8005471206040631	KEGG:hsa05164	Influenza A	45.6	frontal operculum
MAPK8	11	0	457	1774	0.16850199354471235	0.13463331476318047	0.0	0.8005471206040631	KEGG:hsa05164	Influenza A	43.6	fusiform gyrus
MAPK8	11	0	457	1774	0.16850199354471235	0.13463331476318047	0.0	0.8005471206040631	KEGG:hsa05164	Influenza A	33.6	gigantocellular reticular nuclei, medullary
MAPK8	11	0	457	1774	0.16850199354471235	0.13463331476318047	0.0	0.8005471206040631	KEGG:hsa05164	Influenza A	36.9	gigantocellular reticular nuclei, pars
MAPK8	11	0	457	1774	0.16850199354471235	0.13463331476318047	0.0	0.8005471206040631	KEGG:hsa05164	Influenza A	28.7	globus pallidus, externus
MAPK8	11	0	457	1774	0.16850199354471235	0.13463331476318047	0.0	0.8005471206040631	KEGG:hsa05164	Influenza A	33.5	globus pallidus, internus
MAPK8	11	0	457	1774	0.16850199354471235	0.13463331476318047	0.0	0.8005471206040631	KEGG:hsa05164	Influenza A	44.1	habenula
MAPK8	11	0	457	1774	0.16850199354471235	0.13463331476318047	0.0	0.8005471206040631	KEGG:hsa05164	Influenza A	32.8	hippocampus
MAPK8	11	0	457	1774	0.16850199354471235	0.13463331476318047	0.0	0.8005471206040631	KEGG:hsa05164	Influenza A	41.4	hippocampus, CA1
MAPK8	11	0	457	1774	0.16850199354471235	0.13463331476318047	0.0	0.8005471206040631	KEGG:hsa05164	Influenza A	38.5	hippocampus, CA2
MAPK8	11	0	457	1774	0.16850199354471235	0.13463331476318047	0.0	0.8005471206040631	KEGG:hsa05164	Influenza A	30.9	hippocampus, CA3
MAPK8	11	0	457	1774	0.16850199354471235	0.13463331476318047	0.0	0.8005471206040631	KEGG:hsa05164	Influenza A	43.5	inferior colliculus
MAPK8	11	0	457	1774	0.16850199354471235	0.13463331476318047	0.0	0.8005471206040631	KEGG:hsa05164	Influenza A	30.2	inferior frontal gyrus, opercular
MAPK8	11	0	457	1774	0.16850199354471235	0.13463331476318047	0.0	0.8005471206040631	KEGG:hsa05164	Influenza A	25.0	inferior olive
MAPK8	11	0	457	1774	0.16850199354471235	0.13463331476318047	0.0	0.8005471206040631	KEGG:hsa05164	Influenza A	28.4	inferior parietal lobule
MAPK8	11	0	457	1774	0.16850199354471235	0.13463331476318047	0.0	0.8005471206040631	KEGG:hsa05164	Influenza A	49.1	inferior temporal gyrus
MAPK8	11	0	457	1774	0.16850199354471235	0.13463331476318047	0.0	0.8005471206040631	KEGG:hsa05164	Influenza A	35.6	intraparietal deep sulcus
MAPK8	11	0	457	1774	0.16850199354471235	0.13463331476318047	0.0	0.8005471206040631	KEGG:hsa05164	Influenza A	35.4	Kolliker-Fuse nucleus
MAPK8	11	0	457	1774	0.16850199354471235	0.13463331476318047	0.0	0.8005471206040631	KEGG:hsa05164	Influenza A	25.8	lateral amygdala
MAPK8	11	0	457	1774	0.16850199354471235	0.13463331476318047	0.0	0.8005471206040631	KEGG:hsa05164	Influenza A	32.7	lateral funiculus (white matter)
MAPK8	11	0	457	1774	0.16850199354471235	0.13463331476318047	0.0	0.8005471206040631	KEGG:hsa05164	Influenza A	30.3	lateral geniculate body
MAPK8	11	0	457	1774	0.16850199354471235	0.13463331476318047	0.0	0.8005471206040631	KEGG:hsa05164	Influenza A	38.9	lateral hypothalamic area
MAPK8	11	0	457	1774	0.16850199354471235	0.13463331476318047	0.0	0.8005471206040631	KEGG:hsa05164	Influenza A	41.9	lateral lemniscal nuclei
MAPK8	11	0	457	1774	0.16850199354471235	0.13463331476318047	0.0	0.8005471206040631	KEGG:hsa05164	Influenza A	33.7	lateral medullary reticular nucleus
MAPK8	11	0	457	1774	0.16850199354471235	0.13463331476318047	0.0	0.8005471206040631	KEGG:hsa05164	Influenza A	43.9	lateral parabrachial nucleus
MAPK8	11	0	457	1774	0.16850199354471235	0.13463331476318047	0.0	0.8005471206040631	KEGG:hsa05164	Influenza A	27.1	lateral thalamic nuclei
MAPK8	11	0	457	1774	0.16850199354471235	0.13463331476318047	0.0	0.8005471206040631	KEGG:hsa05164	Influenza A	35.1	lateral vestibular nucleus
MAPK8	11	0	457	1774	0.16850199354471235	0.13463331476318047	0.0	0.8005471206040631	KEGG:hsa05164	Influenza A	44.1	lingual gyrus
MAPK8	11	0	457	1774	0.16850199354471235	0.13463331476318047	0.0	0.8005471206040631	KEGG:hsa05164	Influenza A	38.4	locus coeruleus
MAPK8	11	0	457	1774	0.16850199354471235	0.13463331476318047	0.0	0.8005471206040631	KEGG:hsa05164	Influenza A	36.5	mammillary body
MAPK8	11	0	457	1774	0.16850199354471235	0.13463331476318047	0.0	0.8005471206040631	KEGG:hsa05164	Influenza A	34.5	medial dorsal thalamic nucleus
MAPK8	11	0	457	1774	0.16850199354471235	0.13463331476318047	0.0	0.8005471206040631	KEGG:hsa05164	Influenza A	31.0	medial geniculate body
MAPK8	11	0	457	1774	0.16850199354471235	0.13463331476318047	0.0	0.8005471206040631	KEGG:hsa05164	Influenza A	38.1	medial olivary nucleus
MAPK8	11	0	457	1774	0.16850199354471235	0.13463331476318047	0.0	0.8005471206040631	KEGG:hsa05164	Influenza A	39.9	medial parabrachial nucleus
MAPK8	11	0	457	1774	0.16850199354471235	0.13463331476318047	0.0	0.8005471206040631	KEGG:hsa05164	Influenza A	45.1	medial periolivary nuclei
MAPK8	11	0	457	1774	0.16850199354471235	0.13463331476318047	0.0	0.8005471206040631	KEGG:hsa05164	Influenza A	34.0	medial vestibular nucleus
MAPK8	11	0	457	1774	0.16850199354471235	0.13463331476318047	0.0	0.8005471206040631	KEGG:hsa05164	Influenza A	44.6	median raphe nucleus
MAPK8	11	0	457	1774	0.16850199354471235	0.13463331476318047	0.0	0.8005471206040631	KEGG:hsa05164	Influenza A	25.5	middle cingulate cortex
MAPK8	11	0	457	1774	0.16850199354471235	0.13463331476318047	0.0	0.8005471206040631	KEGG:hsa05164	Influenza A	43.6	middle temporal gyrus
MAPK8	11	0	457	1774	0.16850199354471235	0.13463331476318047	0.0	0.8005471206040631	KEGG:hsa05164	Influenza A	35.7	motor facial nucleus
MAPK8	11	0	457	1774	0.16850199354471235	0.13463331476318047	0.0	0.8005471206040631	KEGG:hsa05164	Influenza A	36.3	motor hypoglossal nucleus
MAPK8	11	0	457	1774	0.16850199354471235	0.13463331476318047	0.0	0.8005471206040631	KEGG:hsa05164	Influenza A	32.6	motor trigeminal nucleus
MAPK8	11	0	457	1774	0.16850199354471235	0.13463331476318047	0.0	0.8005471206040631	KEGG:hsa05164	Influenza A	51.7	nuclei of the trapezoid body
MAPK8	11	0	457	1774	0.16850199354471235	0.13463331476318047	0.0	0.8005471206040631	KEGG:hsa05164	Influenza A	33.7	nucleus accumbens
MAPK8	11	0	457	1774	0.16850199354471235	0.13463331476318047	0.0	0.8005471206040631	KEGG:hsa05164	Influenza A	41.8	nucleus ambiguus
MAPK8	11	0	457	1774	0.16850199354471235	0.13463331476318047	0.0	0.8005471206040631	KEGG:hsa05164	Influenza A	21.6	nucleus basalis of Meynert
MAPK8	11	0	457	1774	0.16850199354471235	0.13463331476318047	0.0	0.8005471206040631	KEGG:hsa05164	Influenza A	26.6	nucleus cuneatus
MAPK8	11	0	457	1774	0.16850199354471235	0.13463331476318047	0.0	0.8005471206040631	KEGG:hsa05164	Influenza A	19.2	nucleus gracilis
MAPK8	11	0	457	1774	0.16850199354471235	0.13463331476318047	0.0	0.8005471206040631	KEGG:hsa05164	Influenza A	55.2	nucleus of the diagonal band
MAPK8	11	0	457	1774	0.16850199354471235	0.13463331476318047	0.0	0.8005471206040631	KEGG:hsa05164	Influenza A	40.6	nucleus raphe magnus
MAPK8	11	0	457	1774	0.16850199354471235	0.13463331476318047	0.0	0.8005471206040631	KEGG:hsa05164	Influenza A	41.6	nucleus raphe obscurus
MAPK8	11	0	457	1774	0.16850199354471235	0.13463331476318047	0.0	0.8005471206040631	KEGG:hsa05164	Influenza A	37.8	nucleus raphe pallidus
MAPK8	11	0	457	1774	0.16850199354471235	0.13463331476318047	0.0	0.8005471206040631	KEGG:hsa05164	Influenza A	33.1	nucleus reuniens
MAPK8	11	0	457	1774	0.16850199354471235	0.13463331476318047	0.0	0.8005471206040631	KEGG:hsa05164	Influenza A	28.6	nucleus rhomboideus
MAPK8	11	0	457	1774	0.16850199354471235	0.13463331476318047	0.0	0.8005471206040631	KEGG:hsa05164	Influenza A	40.5	nucleus tractus solitarii
MAPK8	11	0	457	1774	0.16850199354471235	0.13463331476318047	0.0	0.8005471206040631	KEGG:hsa05164	Influenza A	30.6	occipital cortex
MAPK8	11	0	457	1774	0.16850199354471235	0.13463331476318047	0.0	0.8005471206040631	KEGG:hsa05164	Influenza A	37.1	occipital cortex (white matter)
MAPK8	11	0	457	1774	0.16850199354471235	0.13463331476318047	0.0	0.8005471206040631	KEGG:hsa05164	Influenza A	39.0	olfactory area
MAPK8	11	0	457	1774	0.16850199354471235	0.13463331476318047	0.0	0.8005471206040631	KEGG:hsa05164	Influenza A	42.0	olfactory tubercle
MAPK8	11	0	457	1774	0.16850199354471235	0.13463331476318047	0.0	0.8005471206040631	KEGG:hsa05164	Influenza A	25.3	orbitofrontal gyrus, anterior
MAPK8	11	0	457	1774	0.16850199354471235	0.13463331476318047	0.0	0.8005471206040631	KEGG:hsa05164	Influenza A	33.2	paracentral lobule, anterior
MAPK8	11	0	457	1774	0.16850199354471235	0.13463331476318047	0.0	0.8005471206040631	KEGG:hsa05164	Influenza A	25.2	paracentral lobule, posterior
MAPK8	11	0	457	1774	0.16850199354471235	0.13463331476318047	0.0	0.8005471206040631	KEGG:hsa05164	Influenza A	35.9	parahippocampal cortex
MAPK8	11	0	457	1774	0.16850199354471235	0.13463331476318047	0.0	0.8005471206040631	KEGG:hsa05164	Influenza A	51.6	parahippocampal cortex (white matter)
MAPK8	11	0	457	1774	0.16850199354471235	0.13463331476318047	0.0	0.8005471206040631	KEGG:hsa05164	Influenza A	46.0	paramedian reticular nucleus
MAPK8	11	0	457	1774	0.16850199354471235	0.13463331476318047	0.0	0.8005471206040631	KEGG:hsa05164	Influenza A	35.5	paraventricular nucleus
MAPK8	11	0	457	1774	0.16850199354471235	0.13463331476318047	0.0	0.8005471206040631	KEGG:hsa05164	Influenza A	21.1	parietal operculum
MAPK8	11	0	457	1774	0.16850199354471235	0.13463331476318047	0.0	0.8005471206040631	KEGG:hsa05164	Influenza A	41.8	parieto-insular cortex
MAPK8	11	0	457	1774	0.16850199354471235	0.13463331476318047	0.0	0.8005471206040631	KEGG:hsa05164	Influenza A	33.8	parieto-occipital transitional area
MAPK8	11	0	457	1774	0.16850199354471235	0.13463331476318047	0.0	0.8005471206040631	KEGG:hsa05164	Influenza A	42.9	parieto-temporal junction (white matter)
MAPK8	11	0	457	1774	0.16850199354471235	0.13463331476318047	0.0	0.8005471206040631	KEGG:hsa05164	Influenza A	38.0	parvicellular reticular nuclei
MAPK8	11	0	457	1774	0.16850199354471235	0.13463331476318047	0.0	0.8005471206040631	KEGG:hsa05164	Influenza A	33.2	parvicellular reticular nuclei, medullary
MAPK8	11	0	457	1774	0.16850199354471235	0.13463331476318047	0.0	0.8005471206040631	KEGG:hsa05164	Influenza A	38.1	pedunculopontine tegmental nucleus
MAPK8	11	0	457	1774	0.16850199354471235	0.13463331476318047	0.0	0.8005471206040631	KEGG:hsa05164	Influenza A	41.7	periaquaductal grey, anterior
MAPK8	11	0	457	1774	0.16850199354471235	0.13463331476318047	0.0	0.8005471206040631	KEGG:hsa05164	Influenza A	44.3	periaquaductal grey, dorsal
MAPK8	11	0	457	1774	0.16850199354471235	0.13463331476318047	0.0	0.8005471206040631	KEGG:hsa05164	Influenza A	42.7	periaquaductal grey, lateral
MAPK8	11	0	457	1774	0.16850199354471235	0.13463331476318047	0.0	0.8005471206040631	KEGG:hsa05164	Influenza A	55.2	perirhinal gyrus
MAPK8	11	0	457	1774	0.16850199354471235	0.13463331476318047	0.0	0.8005471206040631	KEGG:hsa05164	Influenza A	45.4	peritrigeminal nucleus
MAPK8	11	0	457	1774	0.16850199354471235	0.13463331476318047	0.0	0.8005471206040631	KEGG:hsa05164	Influenza A	28.6	piriform cortex
MAPK8	11	0	457	1774	0.16850199354471235	0.13463331476318047	0.0	0.8005471206040631	KEGG:hsa05164	Influenza A	51.0	pontine nuclei
MAPK8	11	0	457	1774	0.16850199354471235	0.13463331476318047	0.0	0.8005471206040631	KEGG:hsa05164	Influenza A	51.4	pontine raphe nucleus
MAPK8	11	0	457	1774	0.16850199354471235	0.13463331476318047	0.0	0.8005471206040631	KEGG:hsa05164	Influenza A	17.1	postcentral gyrus
MAPK8	11	0	457	1774	0.16850199354471235	0.13463331476318047	0.0	0.8005471206040631	KEGG:hsa05164	Influenza A	33.4	postcentral gyrus, dorsal
MAPK8	11	0	457	1774	0.16850199354471235	0.13463331476318047	0.0	0.8005471206040631	KEGG:hsa05164	Influenza A	40.0	postcentral gyrus, middle
MAPK8	11	0	457	1774	0.16850199354471235	0.13463331476318047	0.0	0.8005471206040631	KEGG:hsa05164	Influenza A	33.7	postcentral gyrus, ventral
MAPK8	11	0	457	1774	0.16850199354471235	0.13463331476318047	0.0	0.8005471206040631	KEGG:hsa05164	Influenza A	16.7	posterior cingulate cortex
MAPK8	11	0	457	1774	0.16850199354471235	0.13463331476318047	0.0	0.8005471206040631	KEGG:hsa05164	Influenza A	23.7	posterior cingulate cortex, dorsal
MAPK8	11	0	457	1774	0.16850199354471235	0.13463331476318047	0.0	0.8005471206040631	KEGG:hsa05164	Influenza A	30.5	posterior cingulate cortex, ventral
MAPK8	11	0	457	1774	0.16850199354471235	0.13463331476318047	0.0	0.8005471206040631	KEGG:hsa05164	Influenza A	39.8	posterior insular cortex
MAPK8	11	0	457	1774	0.16850199354471235	0.13463331476318047	0.0	0.8005471206040631	KEGG:hsa05164	Influenza A	24.0	posterior thalamic nucleus
MAPK8	11	0	457	1774	0.16850199354471235	0.13463331476318047	0.0	0.8005471206040631	KEGG:hsa05164	Influenza A	42.0	posteroventral cochlear nucleus
MAPK8	11	0	457	1774	0.16850199354471235	0.13463331476318047	0.0	0.8005471206040631	KEGG:hsa05164	Influenza A	15.4	precentral gyrus
MAPK8	11	0	457	1774	0.16850199354471235	0.13463331476318047	0.0	0.8005471206040631	KEGG:hsa05164	Influenza A	25.9	precentral gyrus, dorsal
MAPK8	11	0	457	1774	0.16850199354471235	0.13463331476318047	0.0	0.8005471206040631	KEGG:hsa05164	Influenza A	37.6	precentral gyrus, middle
MAPK8	11	0	457	1774	0.16850199354471235	0.13463331476318047	0.0	0.8005471206040631	KEGG:hsa05164	Influenza A	26.1	precentral gyrus, ventral
MAPK8	11	0	457	1774	0.16850199354471235	0.13463331476318047	0.0	0.8005471206040631	KEGG:hsa05164	Influenza A	30.5	precuneus
MAPK8	11	0	457	1774	0.16850199354471235	0.13463331476318047	0.0	0.8005471206040631	KEGG:hsa05164	Influenza A	35.5	premotor cortex, dorsal
MAPK8	11	0	457	1774	0.16850199354471235	0.13463331476318047	0.0	0.8005471206040631	KEGG:hsa05164	Influenza A	35.1	premotor cortex, ventral
MAPK8	11	0	457	1774	0.16850199354471235	0.13463331476318047	0.0	0.8005471206040631	KEGG:hsa05164	Influenza A	48.5	preoptic area
MAPK8	11	0	457	1774	0.16850199354471235	0.13463331476318047	0.0	0.8005471206040631	KEGG:hsa05164	Influenza A	36.6	prepositus hypoglossal nucleus
MAPK8	11	0	457	1774	0.16850199354471235	0.13463331476318047	0.0	0.8005471206040631	KEGG:hsa05164	Influenza A	41.0	pretectal area
MAPK8	11	0	457	1774	0.16850199354471235	0.13463331476318047	0.0	0.8005471206040631	KEGG:hsa05164	Influenza A	45.9	principal sensory trigeminal nucleus
MAPK8	11	0	457	1774	0.16850199354471235	0.13463331476318047	0.0	0.8005471206040631	KEGG:hsa05164	Influenza A	36.1	pulvinar
MAPK8	11	0	457	1774	0.16850199354471235	0.13463331476318047	0.0	0.8005471206040631	KEGG:hsa05164	Influenza A	24.6	putamen
MAPK8	11	0	457	1774	0.16850199354471235	0.13463331476318047	0.0	0.8005471206040631	KEGG:hsa05164	Influenza A	34.5	red nucleus
MAPK8	11	0	457	1774	0.16850199354471235	0.13463331476318047	0.0	0.8005471206040631	KEGG:hsa05164	Influenza A	33.2	reticular pontine nucleus, caudal
MAPK8	11	0	457	1774	0.16850199354471235	0.13463331476318047	0.0	0.8005471206040631	KEGG:hsa05164	Influenza A	37.1	reticular pontine nucleus, oral
MAPK8	11	0	457	1774	0.16850199354471235	0.13463331476318047	0.0	0.8005471206040631	KEGG:hsa05164	Influenza A	27.0	reticulotegmental nucleus
MAPK8	11	0	457	1774	0.16850199354471235	0.13463331476318047	0.0	0.8005471206040631	KEGG:hsa05164	Influenza A	40.2	retrosplenial cortex
MAPK8	11	0	457	1774	0.16850199354471235	0.13463331476318047	0.0	0.8005471206040631	KEGG:hsa05164	Influenza A	44.7	septal nuclei
MAPK8	11	0	457	1774	0.16850199354471235	0.13463331476318047	0.0	0.8005471206040631	KEGG:hsa05164	Influenza A	16.8	somatomor cortex, precentral gyrus (white matter)
MAPK8	11	0	457	1774	0.16850199354471235	0.13463331476318047	0.0	0.8005471206040631	KEGG:hsa05164	Influenza A	20.3	somatosensory cortex, postcentral gyrus, ventral (white matter)
MAPK8	11	0	457	1774	0.16850199354471235	0.13463331476318047	0.0	0.8005471206040631	KEGG:hsa05164	Influenza A	27.7	spinal trigeminal nucleus, caudal
MAPK8	11	0	457	1774	0.16850199354471235	0.13463331476318047	0.0	0.8005471206040631	KEGG:hsa05164	Influenza A	40.2	spinal trigeminal nucleus, interpolar
MAPK8	11	0	457	1774	0.16850199354471235	0.13463331476318047	0.0	0.8005471206040631	KEGG:hsa05164	Influenza A	42.9	spinal trigeminal nucleus, oral
MAPK8	11	0	457	1774	0.16850199354471235	0.13463331476318047	0.0	0.8005471206040631	KEGG:hsa05164	Influenza A	32.9	spinal vestibular nucleus
MAPK8	11	0	457	1774	0.16850199354471235	0.13463331476318047	0.0	0.8005471206040631	KEGG:hsa05164	Influenza A	46.7	stria terminalis, bed nucleus
MAPK8	11	0	457	1774	0.16850199354471235	0.13463331476318047	0.0	0.8005471206040631	KEGG:hsa05164	Influenza A	33.0	subcentral gyrus, S2
MAPK8	11	0	457	1774	0.16850199354471235	0.13463331476318047	0.0	0.8005471206040631	KEGG:hsa05164	Influenza A	38.8	subcoeruleus area
MAPK8	11	0	457	1774	0.16850199354471235	0.13463331476318047	0.0	0.8005471206040631	KEGG:hsa05164	Influenza A	35.7	subiculum
MAPK8	11	0	457	1774	0.16850199354471235	0.13463331476318047	0.0	0.8005471206040631	KEGG:hsa05164	Influenza A	35.6	substantia nigra
MAPK8	11	0	457	1774	0.16850199354471235	0.13463331476318047	0.0	0.8005471206040631	KEGG:hsa05164	Influenza A	32.8	subthalamic nucleus
MAPK8	11	0	457	1774	0.16850199354471235	0.13463331476318047	0.0	0.8005471206040631	KEGG:hsa05164	Influenza A	40.4	superior colliculus
MAPK8	11	0	457	1774	0.16850199354471235	0.13463331476318047	0.0	0.8005471206040631	KEGG:hsa05164	Influenza A	41.4	superior olive
MAPK8	11	0	457	1774	0.16850199354471235	0.13463331476318047	0.0	0.8005471206040631	KEGG:hsa05164	Influenza A	38.8	superior parietal lobule
MAPK8	11	0	457	1774	0.16850199354471235	0.13463331476318047	0.0	0.8005471206040631	KEGG:hsa05164	Influenza A	46.2	superior temporal gyrus
MAPK8	11	0	457	1774	0.16850199354471235	0.13463331476318047	0.0	0.8005471206040631	KEGG:hsa05164	Influenza A	36.1	superior vestibular nucleus
MAPK8	11	0	457	1774	0.16850199354471235	0.13463331476318047	0.0	0.8005471206040631	KEGG:hsa05164	Influenza A	30.0	supplementary motor cortex
MAPK8	11	0	457	1774	0.16850199354471235	0.13463331476318047	0.0	0.8005471206040631	KEGG:hsa05164	Influenza A	42.9	supramarginal gyrus
MAPK8	11	0	457	1774	0.16850199354471235	0.13463331476318047	0.0	0.8005471206040631	KEGG:hsa05164	Influenza A	42.7	supraoptic nucleus
MAPK8	11	0	457	1774	0.16850199354471235	0.13463331476318047	0.0	0.8005471206040631	KEGG:hsa05164	Influenza A	40.4	temporal pole
MAPK8	11	0	457	1774	0.16850199354471235	0.13463331476318047	0.0	0.8005471206040631	KEGG:hsa05164	Influenza A	38.6	temporal white matter
MAPK8	11	0	457	1774	0.16850199354471235	0.13463331476318047	0.0	0.8005471206040631	KEGG:hsa05164	Influenza A	36.5	temporo-insular cortex, parainsular gyrus
MAPK8	11	0	457	1774	0.16850199354471235	0.13463331476318047	0.0	0.8005471206040631	KEGG:hsa05164	Influenza A	53.9	temporo-occipital transitional zone
MAPK8	11	0	457	1774	0.16850199354471235	0.13463331476318047	0.0	0.8005471206040631	KEGG:hsa05164	Influenza A	49.2	transversal temporal gyrus, anterior
MAPK8	11	0	457	1774	0.16850199354471235	0.13463331476318047	0.0	0.8005471206040631	KEGG:hsa05164	Influenza A	43.4	transversal temporal gyrus, posterior
MAPK8	11	0	457	1774	0.16850199354471235	0.13463331476318047	0.0	0.8005471206040631	KEGG:hsa05164	Influenza A	38.8	ventral medullary reticular nucleus
MAPK8	11	0	457	1774	0.16850199354471235	0.13463331476318047	0.0	0.8005471206040631	KEGG:hsa05164	Influenza A	46.5	ventral periolivary nuclei
MAPK8	11	0	457	1774	0.16850199354471235	0.13463331476318047	0.0	0.8005471206040631	KEGG:hsa05164	Influenza A	28.9	ventral posterolateral thalamic nucleus
MAPK8	11	0	457	1774	0.16850199354471235	0.13463331476318047	0.0	0.8005471206040631	KEGG:hsa05164	Influenza A	36.2	ventral posteromedial thalamic nucleus
MAPK8	11	0	457	1774	0.16850199354471235	0.13463331476318047	0.0	0.8005471206040631	KEGG:hsa05164	Influenza A	44.7	ventral tegmental area
MAPK8	11	0	457	1774	0.16850199354471235	0.13463331476318047	0.0	0.8005471206040631	KEGG:hsa05164	Influenza A	35.1	ventral thalamic nuclei
MAPK8	11	0	457	1774	0.16850199354471235	0.13463331476318047	0.0	0.8005471206040631	KEGG:hsa05164	Influenza A	39.4	ventrolateral medulla, A1-C1 cell groups
MAPK8	11	0	457	1774	0.16850199354471235	0.13463331476318047	0.0	0.8005471206040631	KEGG:hsa05164	Influenza A	33.8	ventrolateral tegmental area, A5 NE cell group
MAPK8	11	0	457	1774	0.16850199354471235	0.13463331476318047	0.0	0.8005471206040631	KEGG:hsa05164	Influenza A	55.1	ventromedial nucleus
MAPK8	11	0	457	1774	0.16850199354471235	0.13463331476318047	0.0	0.8005471206040631	KEGG:hsa05164	Influenza A	66.5	vermis
MAPK8	11	0	457	1774	0.16850199354471235	0.13463331476318047	0.0	0.8005471206040631	KEGG:hsa05164	Influenza A	27.6	zona incerta
MAPK8	11	0	457	1774	0.16850199354471235	0.13463331476318047	0.0	0.8005471206040631	REACT:R-HSA-168249	Innate Immune System	27.7	amygdala
MAPK8	11	0	457	1774	0.16850199354471235	0.13463331476318047	0.0	0.8005471206040631	REACT:R-HSA-168249	Innate Immune System	42.3	angular gyrus
MAPK8	11	0	457	1774	0.16850199354471235	0.13463331476318047	0.0	0.8005471206040631	REACT:R-HSA-168249	Innate Immune System	58.5	angular gyrus (white matter)
MAPK8	11	0	457	1774	0.16850199354471235	0.13463331476318047	0.0	0.8005471206040631	REACT:R-HSA-168249	Innate Immune System	27.4	anterior cingulate cortex, supragenual-dorsal
MAPK8	11	0	457	1774	0.16850199354471235	0.13463331476318047	0.0	0.8005471206040631	REACT:R-HSA-168249	Innate Immune System	25.4	anterior cingulate cortex, supragenual-ventral
MAPK8	11	0	457	1774	0.16850199354471235	0.13463331476318047	0.0	0.8005471206040631	REACT:R-HSA-168249	Innate Immune System	40.5	anterior cochlear nucleus, ventral
MAPK8	11	0	457	1774	0.16850199354471235	0.13463331476318047	0.0	0.8005471206040631	REACT:R-HSA-168249	Innate Immune System	36.6	anterior funiculus (white matter)
MAPK8	11	0	457	1774	0.16850199354471235	0.13463331476318047	0.0	0.8005471206040631	REACT:R-HSA-168249	Innate Immune System	35.7	anterior insular cortex, dorsal
MAPK8	11	0	457	1774	0.16850199354471235	0.13463331476318047	0.0	0.8005471206040631	REACT:R-HSA-168249	Innate Immune System	47.3	anterior insular cortex, ventral
MAPK8	11	0	457	1774	0.16850199354471235	0.13463331476318047	0.0	0.8005471206040631	REACT:R-HSA-168249	Innate Immune System	30.6	anterior thalamic nucleus, ventral
MAPK8	11	0	457	1774	0.16850199354471235	0.13463331476318047	0.0	0.8005471206040631	REACT:R-HSA-168249	Innate Immune System	42.6	arcuate nucleus
MAPK8	11	0	457	1774	0.16850199354471235	0.13463331476318047	0.0	0.8005471206040631	REACT:R-HSA-168249	Innate Immune System	33.3	area parastriata, inferior
MAPK8	11	0	457	1774	0.16850199354471235	0.13463331476318047	0.0	0.8005471206040631	REACT:R-HSA-168249	Innate Immune System	37.8	area parastriata, parietal
MAPK8	11	0	457	1774	0.16850199354471235	0.13463331476318047	0.0	0.8005471206040631	REACT:R-HSA-168249	Innate Immune System	25.0	area parastriata, superior
MAPK8	11	0	457	1774	0.16850199354471235	0.13463331476318047	0.0	0.8005471206040631	REACT:R-HSA-168249	Innate Immune System	37.4	area parastriata, temporal
MAPK8	11	0	457	1774	0.16850199354471235	0.13463331476318047	0.0	0.8005471206040631	REACT:R-HSA-168249	Innate Immune System	29.1	area postrema
MAPK8	11	0	457	1774	0.16850199354471235	0.13463331476318047	0.0	0.8005471206040631	REACT:R-HSA-168249	Innate Immune System	44.1	area striata
MAPK8	11	0	457	1774	0.16850199354471235	0.13463331476318047	0.0	0.8005471206040631	REACT:R-HSA-168249	Innate Immune System	39.2	area striata (white matter)
MAPK8	11	0	457	1774	0.16850199354471235	0.13463331476318047	0.0	0.8005471206040631	REACT:R-HSA-168249	Innate Immune System	26.1	basal amygdala
MAPK8	11	0	457	1774	0.16850199354471235	0.13463331476318047	0.0	0.8005471206040631	REACT:R-HSA-168249	Innate Immune System	27.5	caudate nucleus
MAPK8	11	0	457	1774	0.16850199354471235	0.13463331476318047	0.0	0.8005471206040631	REACT:R-HSA-168249	Innate Immune System	28.4	central amygdala
MAPK8	11	0	457	1774	0.16850199354471235	0.13463331476318047	0.0	0.8005471206040631	REACT:R-HSA-168249	Innate Immune System	37.3	centromedial thalamic nucleus
MAPK8	11	0	457	1774	0.16850199354471235	0.13463331476318047	0.0	0.8005471206040631	REACT:R-HSA-168249	Innate Immune System	74.0	cerebellar cortex
MAPK8	11	0	457	1774	0.16850199354471235	0.13463331476318047	0.0	0.8005471206040631	REACT:R-HSA-168249	Innate Immune System	39.8	cerebellar nuclei
MAPK8	11	0	457	1774	0.16850199354471235	0.13463331476318047	0.0	0.8005471206040631	REACT:R-HSA-168249	Innate Immune System	40.5	cerebellar white matter
MAPK8	11	0	457	1774	0.16850199354471235	0.13463331476318047	0.0	0.8005471206040631	REACT:R-HSA-168249	Innate Immune System	35.1	cervical spinal cord, central gray
MAPK8	11	0	457	1774	0.16850199354471235	0.13463331476318047	0.0	0.8005471206040631	REACT:R-HSA-168249	Innate Immune System	31.4	cervical spinal cord, dorsal horn
MAPK8	11	0	457	1774	0.16850199354471235	0.13463331476318047	0.0	0.8005471206040631	REACT:R-HSA-168249	Innate Immune System	23.4	cervical spinal cord, ventral horn
MAPK8	11	0	457	1774	0.16850199354471235	0.13463331476318047	0.0	0.8005471206040631	REACT:R-HSA-168249	Innate Immune System	16.2	choroid plexus
MAPK8	11	0	457	1774	0.16850199354471235	0.13463331476318047	0.0	0.8005471206040631	REACT:R-HSA-168249	Innate Immune System	35.5	claustrum
MAPK8	11	0	457	1774	0.16850199354471235	0.13463331476318047	0.0	0.8005471206040631	REACT:R-HSA-168249	Innate Immune System	45.2	corpus callosum, genu (white matter)
MAPK8	11	0	457	1774	0.16850199354471235	0.13463331476318047	0.0	0.8005471206040631	REACT:R-HSA-168249	Innate Immune System	44.1	corpus callosum, splenium (white matter)
MAPK8	11	0	457	1774	0.16850199354471235	0.13463331476318047	0.0	0.8005471206040631	REACT:R-HSA-168249	Innate Immune System	28.3	corticomedial amygdala
MAPK8	11	0	457	1774	0.16850199354471235	0.13463331476318047	0.0	0.8005471206040631	REACT:R-HSA-168249	Innate Immune System	38.3	cuneiform nucleus
MAPK8	11	0	457	1774	0.16850199354471235	0.13463331476318047	0.0	0.8005471206040631	REACT:R-HSA-168249	Innate Immune System	32.0	dentate gyrus
MAPK8	11	0	457	1774	0.16850199354471235	0.13463331476318047	0.0	0.8005471206040631	REACT:R-HSA-168249	Innate Immune System	29.3	dorsal cochlear nucleus
MAPK8	11	0	457	1774	0.16850199354471235	0.13463331476318047	0.0	0.8005471206040631	REACT:R-HSA-168249	Innate Immune System	33.7	dorsal funiculus (white matter)
MAPK8	11	0	457	1774	0.16850199354471235	0.13463331476318047	0.0	0.8005471206040631	REACT:R-HSA-168249	Innate Immune System	40.2	dorsal medullary reticular nucleus
MAPK8	11	0	457	1774	0.16850199354471235	0.13463331476318047	0.0	0.8005471206040631	REACT:R-HSA-168249	Innate Immune System	29.0	dorsal motor vagal complex
MAPK8	11	0	457	1774	0.16850199354471235	0.13463331476318047	0.0	0.8005471206040631	REACT:R-HSA-168249	Innate Immune System	42.9	dorsal raphe nucleus
MAPK8	11	0	457	1774	0.16850199354471235	0.13463331476318047	0.0	0.8005471206040631	REACT:R-HSA-168249	Innate Immune System	30.5	dorsal tegmental nucleus
MAPK8	11	0	457	1774	0.16850199354471235	0.13463331476318047	0.0	0.8005471206040631	REACT:R-HSA-168249	Innate Immune System	36.3	dorsolateral tegmental area
MAPK8	11	0	457	1774	0.16850199354471235	0.13463331476318047	0.0	0.8005471206040631	REACT:R-HSA-168249	Innate Immune System	53.1	dorsomedial nucleus
MAPK8	11	0	457	1774	0.16850199354471235	0.13463331476318047	0.0	0.8005471206040631	REACT:R-HSA-168249	Innate Immune System	38.9	entorhinal gyrus
MAPK8	11	0	457	1774	0.16850199354471235	0.13463331476318047	0.0	0.8005471206040631	REACT:R-HSA-168249	Innate Immune System	73.6	flocculonodular lobe
MAPK8	11	0	457	1774	0.16850199354471235	0.13463331476318047	0.0	0.8005471206040631	REACT:R-HSA-168249	Innate Immune System	29.3	frontal eye field
MAPK8	11	0	457	1774	0.16850199354471235	0.13463331476318047	0.0	0.8005471206040631	REACT:R-HSA-168249	Innate Immune System	45.6	frontal operculum
MAPK8	11	0	457	1774	0.16850199354471235	0.13463331476318047	0.0	0.8005471206040631	REACT:R-HSA-168249	Innate Immune System	43.6	fusiform gyrus
MAPK8	11	0	457	1774	0.16850199354471235	0.13463331476318047	0.0	0.8005471206040631	REACT:R-HSA-168249	Innate Immune System	33.6	gigantocellular reticular nuclei, medullary
MAPK8	11	0	457	1774	0.16850199354471235	0.13463331476318047	0.0	0.8005471206040631	REACT:R-HSA-168249	Innate Immune System	36.9	gigantocellular reticular nuclei, pars
MAPK8	11	0	457	1774	0.16850199354471235	0.13463331476318047	0.0	0.8005471206040631	REACT:R-HSA-168249	Innate Immune System	28.7	globus pallidus, externus
MAPK8	11	0	457	1774	0.16850199354471235	0.13463331476318047	0.0	0.8005471206040631	REACT:R-HSA-168249	Innate Immune System	33.5	globus pallidus, internus
MAPK8	11	0	457	1774	0.16850199354471235	0.13463331476318047	0.0	0.8005471206040631	REACT:R-HSA-168249	Innate Immune System	44.1	habenula
MAPK8	11	0	457	1774	0.16850199354471235	0.13463331476318047	0.0	0.8005471206040631	REACT:R-HSA-168249	Innate Immune System	32.8	hippocampus
MAPK8	11	0	457	1774	0.16850199354471235	0.13463331476318047	0.0	0.8005471206040631	REACT:R-HSA-168249	Innate Immune System	41.4	hippocampus, CA1
MAPK8	11	0	457	1774	0.16850199354471235	0.13463331476318047	0.0	0.8005471206040631	REACT:R-HSA-168249	Innate Immune System	38.5	hippocampus, CA2
MAPK8	11	0	457	1774	0.16850199354471235	0.13463331476318047	0.0	0.8005471206040631	REACT:R-HSA-168249	Innate Immune System	30.9	hippocampus, CA3
MAPK8	11	0	457	1774	0.16850199354471235	0.13463331476318047	0.0	0.8005471206040631	REACT:R-HSA-168249	Innate Immune System	43.5	inferior colliculus
MAPK8	11	0	457	1774	0.16850199354471235	0.13463331476318047	0.0	0.8005471206040631	REACT:R-HSA-168249	Innate Immune System	30.2	inferior frontal gyrus, opercular
MAPK8	11	0	457	1774	0.16850199354471235	0.13463331476318047	0.0	0.8005471206040631	REACT:R-HSA-168249	Innate Immune System	25.0	inferior olive
MAPK8	11	0	457	1774	0.16850199354471235	0.13463331476318047	0.0	0.8005471206040631	REACT:R-HSA-168249	Innate Immune System	28.4	inferior parietal lobule
MAPK8	11	0	457	1774	0.16850199354471235	0.13463331476318047	0.0	0.8005471206040631	REACT:R-HSA-168249	Innate Immune System	49.1	inferior temporal gyrus
MAPK8	11	0	457	1774	0.16850199354471235	0.13463331476318047	0.0	0.8005471206040631	REACT:R-HSA-168249	Innate Immune System	35.6	intraparietal deep sulcus
MAPK8	11	0	457	1774	0.16850199354471235	0.13463331476318047	0.0	0.8005471206040631	REACT:R-HSA-168249	Innate Immune System	35.4	Kolliker-Fuse nucleus
MAPK8	11	0	457	1774	0.16850199354471235	0.13463331476318047	0.0	0.8005471206040631	REACT:R-HSA-168249	Innate Immune System	25.8	lateral amygdala
MAPK8	11	0	457	1774	0.16850199354471235	0.13463331476318047	0.0	0.8005471206040631	REACT:R-HSA-168249	Innate Immune System	32.7	lateral funiculus (white matter)
MAPK8	11	0	457	1774	0.16850199354471235	0.13463331476318047	0.0	0.8005471206040631	REACT:R-HSA-168249	Innate Immune System	30.3	lateral geniculate body
MAPK8	11	0	457	1774	0.16850199354471235	0.13463331476318047	0.0	0.8005471206040631	REACT:R-HSA-168249	Innate Immune System	38.9	lateral hypothalamic area
MAPK8	11	0	457	1774	0.16850199354471235	0.13463331476318047	0.0	0.8005471206040631	REACT:R-HSA-168249	Innate Immune System	41.9	lateral lemniscal nuclei
MAPK8	11	0	457	1774	0.16850199354471235	0.13463331476318047	0.0	0.8005471206040631	REACT:R-HSA-168249	Innate Immune System	33.7	lateral medullary reticular nucleus
MAPK8	11	0	457	1774	0.16850199354471235	0.13463331476318047	0.0	0.8005471206040631	REACT:R-HSA-168249	Innate Immune System	43.9	lateral parabrachial nucleus
MAPK8	11	0	457	1774	0.16850199354471235	0.13463331476318047	0.0	0.8005471206040631	REACT:R-HSA-168249	Innate Immune System	27.1	lateral thalamic nuclei
MAPK8	11	0	457	1774	0.16850199354471235	0.13463331476318047	0.0	0.8005471206040631	REACT:R-HSA-168249	Innate Immune System	35.1	lateral vestibular nucleus
MAPK8	11	0	457	1774	0.16850199354471235	0.13463331476318047	0.0	0.8005471206040631	REACT:R-HSA-168249	Innate Immune System	44.1	lingual gyrus
MAPK8	11	0	457	1774	0.16850199354471235	0.13463331476318047	0.0	0.8005471206040631	REACT:R-HSA-168249	Innate Immune System	38.4	locus coeruleus
MAPK8	11	0	457	1774	0.16850199354471235	0.13463331476318047	0.0	0.8005471206040631	REACT:R-HSA-168249	Innate Immune System	36.5	mammillary body
MAPK8	11	0	457	1774	0.16850199354471235	0.13463331476318047	0.0	0.8005471206040631	REACT:R-HSA-168249	Innate Immune System	34.5	medial dorsal thalamic nucleus
MAPK8	11	0	457	1774	0.16850199354471235	0.13463331476318047	0.0	0.8005471206040631	REACT:R-HSA-168249	Innate Immune System	31.0	medial geniculate body
MAPK8	11	0	457	1774	0.16850199354471235	0.13463331476318047	0.0	0.8005471206040631	REACT:R-HSA-168249	Innate Immune System	38.1	medial olivary nucleus
MAPK8	11	0	457	1774	0.16850199354471235	0.13463331476318047	0.0	0.8005471206040631	REACT:R-HSA-168249	Innate Immune System	39.9	medial parabrachial nucleus
MAPK8	11	0	457	1774	0.16850199354471235	0.13463331476318047	0.0	0.8005471206040631	REACT:R-HSA-168249	Innate Immune System	45.1	medial periolivary nuclei
MAPK8	11	0	457	1774	0.16850199354471235	0.13463331476318047	0.0	0.8005471206040631	REACT:R-HSA-168249	Innate Immune System	34.0	medial vestibular nucleus
MAPK8	11	0	457	1774	0.16850199354471235	0.13463331476318047	0.0	0.8005471206040631	REACT:R-HSA-168249	Innate Immune System	44.6	median raphe nucleus
MAPK8	11	0	457	1774	0.16850199354471235	0.13463331476318047	0.0	0.8005471206040631	REACT:R-HSA-168249	Innate Immune System	25.5	middle cingulate cortex
MAPK8	11	0	457	1774	0.16850199354471235	0.13463331476318047	0.0	0.8005471206040631	REACT:R-HSA-168249	Innate Immune System	43.6	middle temporal gyrus
MAPK8	11	0	457	1774	0.16850199354471235	0.13463331476318047	0.0	0.8005471206040631	REACT:R-HSA-168249	Innate Immune System	35.7	motor facial nucleus
MAPK8	11	0	457	1774	0.16850199354471235	0.13463331476318047	0.0	0.8005471206040631	REACT:R-HSA-168249	Innate Immune System	36.3	motor hypoglossal nucleus
MAPK8	11	0	457	1774	0.16850199354471235	0.13463331476318047	0.0	0.8005471206040631	REACT:R-HSA-168249	Innate Immune System	32.6	motor trigeminal nucleus
MAPK8	11	0	457	1774	0.16850199354471235	0.13463331476318047	0.0	0.8005471206040631	REACT:R-HSA-168249	Innate Immune System	51.7	nuclei of the trapezoid body
MAPK8	11	0	457	1774	0.16850199354471235	0.13463331476318047	0.0	0.8005471206040631	REACT:R-HSA-168249	Innate Immune System	33.7	nucleus accumbens
MAPK8	11	0	457	1774	0.16850199354471235	0.13463331476318047	0.0	0.8005471206040631	REACT:R-HSA-168249	Innate Immune System	41.8	nucleus ambiguus
MAPK8	11	0	457	1774	0.16850199354471235	0.13463331476318047	0.0	0.8005471206040631	REACT:R-HSA-168249	Innate Immune System	21.6	nucleus basalis of Meynert
MAPK8	11	0	457	1774	0.16850199354471235	0.13463331476318047	0.0	0.8005471206040631	REACT:R-HSA-168249	Innate Immune System	26.6	nucleus cuneatus
MAPK8	11	0	457	1774	0.16850199354471235	0.13463331476318047	0.0	0.8005471206040631	REACT:R-HSA-168249	Innate Immune System	19.2	nucleus gracilis
MAPK8	11	0	457	1774	0.16850199354471235	0.13463331476318047	0.0	0.8005471206040631	REACT:R-HSA-168249	Innate Immune System	55.2	nucleus of the diagonal band
MAPK8	11	0	457	1774	0.16850199354471235	0.13463331476318047	0.0	0.8005471206040631	REACT:R-HSA-168249	Innate Immune System	40.6	nucleus raphe magnus
MAPK8	11	0	457	1774	0.16850199354471235	0.13463331476318047	0.0	0.8005471206040631	REACT:R-HSA-168249	Innate Immune System	41.6	nucleus raphe obscurus
MAPK8	11	0	457	1774	0.16850199354471235	0.13463331476318047	0.0	0.8005471206040631	REACT:R-HSA-168249	Innate Immune System	37.8	nucleus raphe pallidus
MAPK8	11	0	457	1774	0.16850199354471235	0.13463331476318047	0.0	0.8005471206040631	REACT:R-HSA-168249	Innate Immune System	33.1	nucleus reuniens
MAPK8	11	0	457	1774	0.16850199354471235	0.13463331476318047	0.0	0.8005471206040631	REACT:R-HSA-168249	Innate Immune System	28.6	nucleus rhomboideus
MAPK8	11	0	457	1774	0.16850199354471235	0.13463331476318047	0.0	0.8005471206040631	REACT:R-HSA-168249	Innate Immune System	40.5	nucleus tractus solitarii
MAPK8	11	0	457	1774	0.16850199354471235	0.13463331476318047	0.0	0.8005471206040631	REACT:R-HSA-168249	Innate Immune System	30.6	occipital cortex
MAPK8	11	0	457	1774	0.16850199354471235	0.13463331476318047	0.0	0.8005471206040631	REACT:R-HSA-168249	Innate Immune System	37.1	occipital cortex (white matter)
MAPK8	11	0	457	1774	0.16850199354471235	0.13463331476318047	0.0	0.8005471206040631	REACT:R-HSA-168249	Innate Immune System	39.0	olfactory area
MAPK8	11	0	457	1774	0.16850199354471235	0.13463331476318047	0.0	0.8005471206040631	REACT:R-HSA-168249	Innate Immune System	42.0	olfactory tubercle
MAPK8	11	0	457	1774	0.16850199354471235	0.13463331476318047	0.0	0.8005471206040631	REACT:R-HSA-168249	Innate Immune System	25.3	orbitofrontal gyrus, anterior
MAPK8	11	0	457	1774	0.16850199354471235	0.13463331476318047	0.0	0.8005471206040631	REACT:R-HSA-168249	Innate Immune System	33.2	paracentral lobule, anterior
MAPK8	11	0	457	1774	0.16850199354471235	0.13463331476318047	0.0	0.8005471206040631	REACT:R-HSA-168249	Innate Immune System	25.2	paracentral lobule, posterior
MAPK8	11	0	457	1774	0.16850199354471235	0.13463331476318047	0.0	0.8005471206040631	REACT:R-HSA-168249	Innate Immune System	35.9	parahippocampal cortex
MAPK8	11	0	457	1774	0.16850199354471235	0.13463331476318047	0.0	0.8005471206040631	REACT:R-HSA-168249	Innate Immune System	51.6	parahippocampal cortex (white matter)
MAPK8	11	0	457	1774	0.16850199354471235	0.13463331476318047	0.0	0.8005471206040631	REACT:R-HSA-168249	Innate Immune System	46.0	paramedian reticular nucleus
MAPK8	11	0	457	1774	0.16850199354471235	0.13463331476318047	0.0	0.8005471206040631	REACT:R-HSA-168249	Innate Immune System	35.5	paraventricular nucleus
MAPK8	11	0	457	1774	0.16850199354471235	0.13463331476318047	0.0	0.8005471206040631	REACT:R-HSA-168249	Innate Immune System	21.1	parietal operculum
MAPK8	11	0	457	1774	0.16850199354471235	0.13463331476318047	0.0	0.8005471206040631	REACT:R-HSA-168249	Innate Immune System	41.8	parieto-insular cortex
MAPK8	11	0	457	1774	0.16850199354471235	0.13463331476318047	0.0	0.8005471206040631	REACT:R-HSA-168249	Innate Immune System	33.8	parieto-occipital transitional area
MAPK8	11	0	457	1774	0.16850199354471235	0.13463331476318047	0.0	0.8005471206040631	REACT:R-HSA-168249	Innate Immune System	42.9	parieto-temporal junction (white matter)
MAPK8	11	0	457	1774	0.16850199354471235	0.13463331476318047	0.0	0.8005471206040631	REACT:R-HSA-168249	Innate Immune System	38.0	parvicellular reticular nuclei
MAPK8	11	0	457	1774	0.16850199354471235	0.13463331476318047	0.0	0.8005471206040631	REACT:R-HSA-168249	Innate Immune System	33.2	parvicellular reticular nuclei, medullary
MAPK8	11	0	457	1774	0.16850199354471235	0.13463331476318047	0.0	0.8005471206040631	REACT:R-HSA-168249	Innate Immune System	38.1	pedunculopontine tegmental nucleus
MAPK8	11	0	457	1774	0.16850199354471235	0.13463331476318047	0.0	0.8005471206040631	REACT:R-HSA-168249	Innate Immune System	41.7	periaquaductal grey, anterior
MAPK8	11	0	457	1774	0.16850199354471235	0.13463331476318047	0.0	0.8005471206040631	REACT:R-HSA-168249	Innate Immune System	44.3	periaquaductal grey, dorsal
MAPK8	11	0	457	1774	0.16850199354471235	0.13463331476318047	0.0	0.8005471206040631	REACT:R-HSA-168249	Innate Immune System	42.7	periaquaductal grey, lateral
MAPK8	11	0	457	1774	0.16850199354471235	0.13463331476318047	0.0	0.8005471206040631	REACT:R-HSA-168249	Innate Immune System	55.2	perirhinal gyrus
MAPK8	11	0	457	1774	0.16850199354471235	0.13463331476318047	0.0	0.8005471206040631	REACT:R-HSA-168249	Innate Immune System	45.4	peritrigeminal nucleus
MAPK8	11	0	457	1774	0.16850199354471235	0.13463331476318047	0.0	0.8005471206040631	REACT:R-HSA-168249	Innate Immune System	28.6	piriform cortex
MAPK8	11	0	457	1774	0.16850199354471235	0.13463331476318047	0.0	0.8005471206040631	REACT:R-HSA-168249	Innate Immune System	51.0	pontine nuclei
MAPK8	11	0	457	1774	0.16850199354471235	0.13463331476318047	0.0	0.8005471206040631	REACT:R-HSA-168249	Innate Immune System	51.4	pontine raphe nucleus
MAPK8	11	0	457	1774	0.16850199354471235	0.13463331476318047	0.0	0.8005471206040631	REACT:R-HSA-168249	Innate Immune System	17.1	postcentral gyrus
MAPK8	11	0	457	1774	0.16850199354471235	0.13463331476318047	0.0	0.8005471206040631	REACT:R-HSA-168249	Innate Immune System	33.4	postcentral gyrus, dorsal
MAPK8	11	0	457	1774	0.16850199354471235	0.13463331476318047	0.0	0.8005471206040631	REACT:R-HSA-168249	Innate Immune System	40.0	postcentral gyrus, middle
MAPK8	11	0	457	1774	0.16850199354471235	0.13463331476318047	0.0	0.8005471206040631	REACT:R-HSA-168249	Innate Immune System	33.7	postcentral gyrus, ventral
MAPK8	11	0	457	1774	0.16850199354471235	0.13463331476318047	0.0	0.8005471206040631	REACT:R-HSA-168249	Innate Immune System	16.7	posterior cingulate cortex
MAPK8	11	0	457	1774	0.16850199354471235	0.13463331476318047	0.0	0.8005471206040631	REACT:R-HSA-168249	Innate Immune System	23.7	posterior cingulate cortex, dorsal
MAPK8	11	0	457	1774	0.16850199354471235	0.13463331476318047	0.0	0.8005471206040631	REACT:R-HSA-168249	Innate Immune System	30.5	posterior cingulate cortex, ventral
MAPK8	11	0	457	1774	0.16850199354471235	0.13463331476318047	0.0	0.8005471206040631	REACT:R-HSA-168249	Innate Immune System	39.8	posterior insular cortex
MAPK8	11	0	457	1774	0.16850199354471235	0.13463331476318047	0.0	0.8005471206040631	REACT:R-HSA-168249	Innate Immune System	24.0	posterior thalamic nucleus
MAPK8	11	0	457	1774	0.16850199354471235	0.13463331476318047	0.0	0.8005471206040631	REACT:R-HSA-168249	Innate Immune System	42.0	posteroventral cochlear nucleus
MAPK8	11	0	457	1774	0.16850199354471235	0.13463331476318047	0.0	0.8005471206040631	REACT:R-HSA-168249	Innate Immune System	15.4	precentral gyrus
MAPK8	11	0	457	1774	0.16850199354471235	0.13463331476318047	0.0	0.8005471206040631	REACT:R-HSA-168249	Innate Immune System	25.9	precentral gyrus, dorsal
MAPK8	11	0	457	1774	0.16850199354471235	0.13463331476318047	0.0	0.8005471206040631	REACT:R-HSA-168249	Innate Immune System	37.6	precentral gyrus, middle
MAPK8	11	0	457	1774	0.16850199354471235	0.13463331476318047	0.0	0.8005471206040631	REACT:R-HSA-168249	Innate Immune System	26.1	precentral gyrus, ventral
MAPK8	11	0	457	1774	0.16850199354471235	0.13463331476318047	0.0	0.8005471206040631	REACT:R-HSA-168249	Innate Immune System	30.5	precuneus
MAPK8	11	0	457	1774	0.16850199354471235	0.13463331476318047	0.0	0.8005471206040631	REACT:R-HSA-168249	Innate Immune System	35.5	premotor cortex, dorsal
MAPK8	11	0	457	1774	0.16850199354471235	0.13463331476318047	0.0	0.8005471206040631	REACT:R-HSA-168249	Innate Immune System	35.1	premotor cortex, ventral
MAPK8	11	0	457	1774	0.16850199354471235	0.13463331476318047	0.0	0.8005471206040631	REACT:R-HSA-168249	Innate Immune System	48.5	preoptic area
MAPK8	11	0	457	1774	0.16850199354471235	0.13463331476318047	0.0	0.8005471206040631	REACT:R-HSA-168249	Innate Immune System	36.6	prepositus hypoglossal nucleus
MAPK8	11	0	457	1774	0.16850199354471235	0.13463331476318047	0.0	0.8005471206040631	REACT:R-HSA-168249	Innate Immune System	41.0	pretectal area
MAPK8	11	0	457	1774	0.16850199354471235	0.13463331476318047	0.0	0.8005471206040631	REACT:R-HSA-168249	Innate Immune System	45.9	principal sensory trigeminal nucleus
MAPK8	11	0	457	1774	0.16850199354471235	0.13463331476318047	0.0	0.8005471206040631	REACT:R-HSA-168249	Innate Immune System	36.1	pulvinar
MAPK8	11	0	457	1774	0.16850199354471235	0.13463331476318047	0.0	0.8005471206040631	REACT:R-HSA-168249	Innate Immune System	24.6	putamen
MAPK8	11	0	457	1774	0.16850199354471235	0.13463331476318047	0.0	0.8005471206040631	REACT:R-HSA-168249	Innate Immune System	34.5	red nucleus
MAPK8	11	0	457	1774	0.16850199354471235	0.13463331476318047	0.0	0.8005471206040631	REACT:R-HSA-168249	Innate Immune System	33.2	reticular pontine nucleus, caudal
MAPK8	11	0	457	1774	0.16850199354471235	0.13463331476318047	0.0	0.8005471206040631	REACT:R-HSA-168249	Innate Immune System	37.1	reticular pontine nucleus, oral
MAPK8	11	0	457	1774	0.16850199354471235	0.13463331476318047	0.0	0.8005471206040631	REACT:R-HSA-168249	Innate Immune System	27.0	reticulotegmental nucleus
MAPK8	11	0	457	1774	0.16850199354471235	0.13463331476318047	0.0	0.8005471206040631	REACT:R-HSA-168249	Innate Immune System	40.2	retrosplenial cortex
MAPK8	11	0	457	1774	0.16850199354471235	0.13463331476318047	0.0	0.8005471206040631	REACT:R-HSA-168249	Innate Immune System	44.7	septal nuclei
MAPK8	11	0	457	1774	0.16850199354471235	0.13463331476318047	0.0	0.8005471206040631	REACT:R-HSA-168249	Innate Immune System	16.8	somatomor cortex, precentral gyrus (white matter)
MAPK8	11	0	457	1774	0.16850199354471235	0.13463331476318047	0.0	0.8005471206040631	REACT:R-HSA-168249	Innate Immune System	20.3	somatosensory cortex, postcentral gyrus, ventral (white matter)
MAPK8	11	0	457	1774	0.16850199354471235	0.13463331476318047	0.0	0.8005471206040631	REACT:R-HSA-168249	Innate Immune System	27.7	spinal trigeminal nucleus, caudal
MAPK8	11	0	457	1774	0.16850199354471235	0.13463331476318047	0.0	0.8005471206040631	REACT:R-HSA-168249	Innate Immune System	40.2	spinal trigeminal nucleus, interpolar
MAPK8	11	0	457	1774	0.16850199354471235	0.13463331476318047	0.0	0.8005471206040631	REACT:R-HSA-168249	Innate Immune System	42.9	spinal trigeminal nucleus, oral
MAPK8	11	0	457	1774	0.16850199354471235	0.13463331476318047	0.0	0.8005471206040631	REACT:R-HSA-168249	Innate Immune System	32.9	spinal vestibular nucleus
MAPK8	11	0	457	1774	0.16850199354471235	0.13463331476318047	0.0	0.8005471206040631	REACT:R-HSA-168249	Innate Immune System	46.7	stria terminalis, bed nucleus
MAPK8	11	0	457	1774	0.16850199354471235	0.13463331476318047	0.0	0.8005471206040631	REACT:R-HSA-168249	Innate Immune System	33.0	subcentral gyrus, S2
MAPK8	11	0	457	1774	0.16850199354471235	0.13463331476318047	0.0	0.8005471206040631	REACT:R-HSA-168249	Innate Immune System	38.8	subcoeruleus area
MAPK8	11	0	457	1774	0.16850199354471235	0.13463331476318047	0.0	0.8005471206040631	REACT:R-HSA-168249	Innate Immune System	35.7	subiculum
MAPK8	11	0	457	1774	0.16850199354471235	0.13463331476318047	0.0	0.8005471206040631	REACT:R-HSA-168249	Innate Immune System	35.6	substantia nigra
MAPK8	11	0	457	1774	0.16850199354471235	0.13463331476318047	0.0	0.8005471206040631	REACT:R-HSA-168249	Innate Immune System	32.8	subthalamic nucleus
MAPK8	11	0	457	1774	0.16850199354471235	0.13463331476318047	0.0	0.8005471206040631	REACT:R-HSA-168249	Innate Immune System	40.4	superior colliculus
MAPK8	11	0	457	1774	0.16850199354471235	0.13463331476318047	0.0	0.8005471206040631	REACT:R-HSA-168249	Innate Immune System	41.4	superior olive
MAPK8	11	0	457	1774	0.16850199354471235	0.13463331476318047	0.0	0.8005471206040631	REACT:R-HSA-168249	Innate Immune System	38.8	superior parietal lobule
MAPK8	11	0	457	1774	0.16850199354471235	0.13463331476318047	0.0	0.8005471206040631	REACT:R-HSA-168249	Innate Immune System	46.2	superior temporal gyrus
MAPK8	11	0	457	1774	0.16850199354471235	0.13463331476318047	0.0	0.8005471206040631	REACT:R-HSA-168249	Innate Immune System	36.1	superior vestibular nucleus
MAPK8	11	0	457	1774	0.16850199354471235	0.13463331476318047	0.0	0.8005471206040631	REACT:R-HSA-168249	Innate Immune System	30.0	supplementary motor cortex
MAPK8	11	0	457	1774	0.16850199354471235	0.13463331476318047	0.0	0.8005471206040631	REACT:R-HSA-168249	Innate Immune System	42.9	supramarginal gyrus
MAPK8	11	0	457	1774	0.16850199354471235	0.13463331476318047	0.0	0.8005471206040631	REACT:R-HSA-168249	Innate Immune System	42.7	supraoptic nucleus
MAPK8	11	0	457	1774	0.16850199354471235	0.13463331476318047	0.0	0.8005471206040631	REACT:R-HSA-168249	Innate Immune System	40.4	temporal pole
MAPK8	11	0	457	1774	0.16850199354471235	0.13463331476318047	0.0	0.8005471206040631	REACT:R-HSA-168249	Innate Immune System	38.6	temporal white matter
MAPK8	11	0	457	1774	0.16850199354471235	0.13463331476318047	0.0	0.8005471206040631	REACT:R-HSA-168249	Innate Immune System	36.5	temporo-insular cortex, parainsular gyrus
MAPK8	11	0	457	1774	0.16850199354471235	0.13463331476318047	0.0	0.8005471206040631	REACT:R-HSA-168249	Innate Immune System	53.9	temporo-occipital transitional zone
MAPK8	11	0	457	1774	0.16850199354471235	0.13463331476318047	0.0	0.8005471206040631	REACT:R-HSA-168249	Innate Immune System	49.2	transversal temporal gyrus, anterior
MAPK8	11	0	457	1774	0.16850199354471235	0.13463331476318047	0.0	0.8005471206040631	REACT:R-HSA-168249	Innate Immune System	43.4	transversal temporal gyrus, posterior
MAPK8	11	0	457	1774	0.16850199354471235	0.13463331476318047	0.0	0.8005471206040631	REACT:R-HSA-168249	Innate Immune System	38.8	ventral medullary reticular nucleus
MAPK8	11	0	457	1774	0.16850199354471235	0.13463331476318047	0.0	0.8005471206040631	REACT:R-HSA-168249	Innate Immune System	46.5	ventral periolivary nuclei
MAPK8	11	0	457	1774	0.16850199354471235	0.13463331476318047	0.0	0.8005471206040631	REACT:R-HSA-168249	Innate Immune System	28.9	ventral posterolateral thalamic nucleus
MAPK8	11	0	457	1774	0.16850199354471235	0.13463331476318047	0.0	0.8005471206040631	REACT:R-HSA-168249	Innate Immune System	36.2	ventral posteromedial thalamic nucleus
MAPK8	11	0	457	1774	0.16850199354471235	0.13463331476318047	0.0	0.8005471206040631	REACT:R-HSA-168249	Innate Immune System	44.7	ventral tegmental area
MAPK8	11	0	457	1774	0.16850199354471235	0.13463331476318047	0.0	0.8005471206040631	REACT:R-HSA-168249	Innate Immune System	35.1	ventral thalamic nuclei
MAPK8	11	0	457	1774	0.16850199354471235	0.13463331476318047	0.0	0.8005471206040631	REACT:R-HSA-168249	Innate Immune System	39.4	ventrolateral medulla, A1-C1 cell groups
MAPK8	11	0	457	1774	0.16850199354471235	0.13463331476318047	0.0	0.8005471206040631	REACT:R-HSA-168249	Innate Immune System	33.8	ventrolateral tegmental area, A5 NE cell group
MAPK8	11	0	457	1774	0.16850199354471235	0.13463331476318047	0.0	0.8005471206040631	REACT:R-HSA-168249	Innate Immune System	55.1	ventromedial nucleus
MAPK8	11	0	457	1774	0.16850199354471235	0.13463331476318047	0.0	0.8005471206040631	REACT:R-HSA-168249	Innate Immune System	66.5	vermis
MAPK8	11	0	457	1774	0.16850199354471235	0.13463331476318047	0.0	0.8005471206040631	REACT:R-HSA-168249	Innate Immune System	27.6	zona incerta
MAPK8	11	0	457	1774	0.16850199354471235	0.13463331476318047	0.0	0.8005471206040631	KEGG:hsa04931	Insulin resistance	27.7	amygdala
MAPK8	11	0	457	1774	0.16850199354471235	0.13463331476318047	0.0	0.8005471206040631	KEGG:hsa04931	Insulin resistance	42.3	angular gyrus
MAPK8	11	0	457	1774	0.16850199354471235	0.13463331476318047	0.0	0.8005471206040631	KEGG:hsa04931	Insulin resistance	58.5	angular gyrus (white matter)
MAPK8	11	0	457	1774	0.16850199354471235	0.13463331476318047	0.0	0.8005471206040631	KEGG:hsa04931	Insulin resistance	27.4	anterior cingulate cortex, supragenual-dorsal
MAPK8	11	0	457	1774	0.16850199354471235	0.13463331476318047	0.0	0.8005471206040631	KEGG:hsa04931	Insulin resistance	25.4	anterior cingulate cortex, supragenual-ventral
MAPK8	11	0	457	1774	0.16850199354471235	0.13463331476318047	0.0	0.8005471206040631	KEGG:hsa04931	Insulin resistance	40.5	anterior cochlear nucleus, ventral
MAPK8	11	0	457	1774	0.16850199354471235	0.13463331476318047	0.0	0.8005471206040631	KEGG:hsa04931	Insulin resistance	36.6	anterior funiculus (white matter)
MAPK8	11	0	457	1774	0.16850199354471235	0.13463331476318047	0.0	0.8005471206040631	KEGG:hsa04931	Insulin resistance	35.7	anterior insular cortex, dorsal
MAPK8	11	0	457	1774	0.16850199354471235	0.13463331476318047	0.0	0.8005471206040631	KEGG:hsa04931	Insulin resistance	47.3	anterior insular cortex, ventral
MAPK8	11	0	457	1774	0.16850199354471235	0.13463331476318047	0.0	0.8005471206040631	KEGG:hsa04931	Insulin resistance	30.6	anterior thalamic nucleus, ventral
MAPK8	11	0	457	1774	0.16850199354471235	0.13463331476318047	0.0	0.8005471206040631	KEGG:hsa04931	Insulin resistance	42.6	arcuate nucleus
MAPK8	11	0	457	1774	0.16850199354471235	0.13463331476318047	0.0	0.8005471206040631	KEGG:hsa04931	Insulin resistance	33.3	area parastriata, inferior
MAPK8	11	0	457	1774	0.16850199354471235	0.13463331476318047	0.0	0.8005471206040631	KEGG:hsa04931	Insulin resistance	37.8	area parastriata, parietal
MAPK8	11	0	457	1774	0.16850199354471235	0.13463331476318047	0.0	0.8005471206040631	KEGG:hsa04931	Insulin resistance	25.0	area parastriata, superior
MAPK8	11	0	457	1774	0.16850199354471235	0.13463331476318047	0.0	0.8005471206040631	KEGG:hsa04931	Insulin resistance	37.4	area parastriata, temporal
MAPK8	11	0	457	1774	0.16850199354471235	0.13463331476318047	0.0	0.8005471206040631	KEGG:hsa04931	Insulin resistance	29.1	area postrema
MAPK8	11	0	457	1774	0.16850199354471235	0.13463331476318047	0.0	0.8005471206040631	KEGG:hsa04931	Insulin resistance	44.1	area striata
MAPK8	11	0	457	1774	0.16850199354471235	0.13463331476318047	0.0	0.8005471206040631	KEGG:hsa04931	Insulin resistance	39.2	area striata (white matter)
MAPK8	11	0	457	1774	0.16850199354471235	0.13463331476318047	0.0	0.8005471206040631	KEGG:hsa04931	Insulin resistance	26.1	basal amygdala
MAPK8	11	0	457	1774	0.16850199354471235	0.13463331476318047	0.0	0.8005471206040631	KEGG:hsa04931	Insulin resistance	27.5	caudate nucleus
MAPK8	11	0	457	1774	0.16850199354471235	0.13463331476318047	0.0	0.8005471206040631	KEGG:hsa04931	Insulin resistance	28.4	central amygdala
MAPK8	11	0	457	1774	0.16850199354471235	0.13463331476318047	0.0	0.8005471206040631	KEGG:hsa04931	Insulin resistance	37.3	centromedial thalamic nucleus
MAPK8	11	0	457	1774	0.16850199354471235	0.13463331476318047	0.0	0.8005471206040631	KEGG:hsa04931	Insulin resistance	74.0	cerebellar cortex
MAPK8	11	0	457	1774	0.16850199354471235	0.13463331476318047	0.0	0.8005471206040631	KEGG:hsa04931	Insulin resistance	39.8	cerebellar nuclei
MAPK8	11	0	457	1774	0.16850199354471235	0.13463331476318047	0.0	0.8005471206040631	KEGG:hsa04931	Insulin resistance	40.5	cerebellar white matter
MAPK8	11	0	457	1774	0.16850199354471235	0.13463331476318047	0.0	0.8005471206040631	KEGG:hsa04931	Insulin resistance	35.1	cervical spinal cord, central gray
MAPK8	11	0	457	1774	0.16850199354471235	0.13463331476318047	0.0	0.8005471206040631	KEGG:hsa04931	Insulin resistance	31.4	cervical spinal cord, dorsal horn
MAPK8	11	0	457	1774	0.16850199354471235	0.13463331476318047	0.0	0.8005471206040631	KEGG:hsa04931	Insulin resistance	23.4	cervical spinal cord, ventral horn
MAPK8	11	0	457	1774	0.16850199354471235	0.13463331476318047	0.0	0.8005471206040631	KEGG:hsa04931	Insulin resistance	16.2	choroid plexus
MAPK8	11	0	457	1774	0.16850199354471235	0.13463331476318047	0.0	0.8005471206040631	KEGG:hsa04931	Insulin resistance	35.5	claustrum
MAPK8	11	0	457	1774	0.16850199354471235	0.13463331476318047	0.0	0.8005471206040631	KEGG:hsa04931	Insulin resistance	45.2	corpus callosum, genu (white matter)
MAPK8	11	0	457	1774	0.16850199354471235	0.13463331476318047	0.0	0.8005471206040631	KEGG:hsa04931	Insulin resistance	44.1	corpus callosum, splenium (white matter)
MAPK8	11	0	457	1774	0.16850199354471235	0.13463331476318047	0.0	0.8005471206040631	KEGG:hsa04931	Insulin resistance	28.3	corticomedial amygdala
MAPK8	11	0	457	1774	0.16850199354471235	0.13463331476318047	0.0	0.8005471206040631	KEGG:hsa04931	Insulin resistance	38.3	cuneiform nucleus
MAPK8	11	0	457	1774	0.16850199354471235	0.13463331476318047	0.0	0.8005471206040631	KEGG:hsa04931	Insulin resistance	32.0	dentate gyrus
MAPK8	11	0	457	1774	0.16850199354471235	0.13463331476318047	0.0	0.8005471206040631	KEGG:hsa04931	Insulin resistance	29.3	dorsal cochlear nucleus
MAPK8	11	0	457	1774	0.16850199354471235	0.13463331476318047	0.0	0.8005471206040631	KEGG:hsa04931	Insulin resistance	33.7	dorsal funiculus (white matter)
MAPK8	11	0	457	1774	0.16850199354471235	0.13463331476318047	0.0	0.8005471206040631	KEGG:hsa04931	Insulin resistance	40.2	dorsal medullary reticular nucleus
MAPK8	11	0	457	1774	0.16850199354471235	0.13463331476318047	0.0	0.8005471206040631	KEGG:hsa04931	Insulin resistance	29.0	dorsal motor vagal complex
MAPK8	11	0	457	1774	0.16850199354471235	0.13463331476318047	0.0	0.8005471206040631	KEGG:hsa04931	Insulin resistance	42.9	dorsal raphe nucleus
MAPK8	11	0	457	1774	0.16850199354471235	0.13463331476318047	0.0	0.8005471206040631	KEGG:hsa04931	Insulin resistance	30.5	dorsal tegmental nucleus
MAPK8	11	0	457	1774	0.16850199354471235	0.13463331476318047	0.0	0.8005471206040631	KEGG:hsa04931	Insulin resistance	36.3	dorsolateral tegmental area
MAPK8	11	0	457	1774	0.16850199354471235	0.13463331476318047	0.0	0.8005471206040631	KEGG:hsa04931	Insulin resistance	53.1	dorsomedial nucleus
MAPK8	11	0	457	1774	0.16850199354471235	0.13463331476318047	0.0	0.8005471206040631	KEGG:hsa04931	Insulin resistance	38.9	entorhinal gyrus
MAPK8	11	0	457	1774	0.16850199354471235	0.13463331476318047	0.0	0.8005471206040631	KEGG:hsa04931	Insulin resistance	73.6	flocculonodular lobe
MAPK8	11	0	457	1774	0.16850199354471235	0.13463331476318047	0.0	0.8005471206040631	KEGG:hsa04931	Insulin resistance	29.3	frontal eye field
MAPK8	11	0	457	1774	0.16850199354471235	0.13463331476318047	0.0	0.8005471206040631	KEGG:hsa04931	Insulin resistance	45.6	frontal operculum
MAPK8	11	0	457	1774	0.16850199354471235	0.13463331476318047	0.0	0.8005471206040631	KEGG:hsa04931	Insulin resistance	43.6	fusiform gyrus
MAPK8	11	0	457	1774	0.16850199354471235	0.13463331476318047	0.0	0.8005471206040631	KEGG:hsa04931	Insulin resistance	33.6	gigantocellular reticular nuclei, medullary
MAPK8	11	0	457	1774	0.16850199354471235	0.13463331476318047	0.0	0.8005471206040631	KEGG:hsa04931	Insulin resistance	36.9	gigantocellular reticular nuclei, pars
MAPK8	11	0	457	1774	0.16850199354471235	0.13463331476318047	0.0	0.8005471206040631	KEGG:hsa04931	Insulin resistance	28.7	globus pallidus, externus
MAPK8	11	0	457	1774	0.16850199354471235	0.13463331476318047	0.0	0.8005471206040631	KEGG:hsa04931	Insulin resistance	33.5	globus pallidus, internus
MAPK8	11	0	457	1774	0.16850199354471235	0.13463331476318047	0.0	0.8005471206040631	KEGG:hsa04931	Insulin resistance	44.1	habenula
MAPK8	11	0	457	1774	0.16850199354471235	0.13463331476318047	0.0	0.8005471206040631	KEGG:hsa04931	Insulin resistance	32.8	hippocampus
MAPK8	11	0	457	1774	0.16850199354471235	0.13463331476318047	0.0	0.8005471206040631	KEGG:hsa04931	Insulin resistance	41.4	hippocampus, CA1
MAPK8	11	0	457	1774	0.16850199354471235	0.13463331476318047	0.0	0.8005471206040631	KEGG:hsa04931	Insulin resistance	38.5	hippocampus, CA2
MAPK8	11	0	457	1774	0.16850199354471235	0.13463331476318047	0.0	0.8005471206040631	KEGG:hsa04931	Insulin resistance	30.9	hippocampus, CA3
MAPK8	11	0	457	1774	0.16850199354471235	0.13463331476318047	0.0	0.8005471206040631	KEGG:hsa04931	Insulin resistance	43.5	inferior colliculus
MAPK8	11	0	457	1774	0.16850199354471235	0.13463331476318047	0.0	0.8005471206040631	KEGG:hsa04931	Insulin resistance	30.2	inferior frontal gyrus, opercular
MAPK8	11	0	457	1774	0.16850199354471235	0.13463331476318047	0.0	0.8005471206040631	KEGG:hsa04931	Insulin resistance	25.0	inferior olive
MAPK8	11	0	457	1774	0.16850199354471235	0.13463331476318047	0.0	0.8005471206040631	KEGG:hsa04931	Insulin resistance	28.4	inferior parietal lobule
MAPK8	11	0	457	1774	0.16850199354471235	0.13463331476318047	0.0	0.8005471206040631	KEGG:hsa04931	Insulin resistance	49.1	inferior temporal gyrus
MAPK8	11	0	457	1774	0.16850199354471235	0.13463331476318047	0.0	0.8005471206040631	KEGG:hsa04931	Insulin resistance	35.6	intraparietal deep sulcus
MAPK8	11	0	457	1774	0.16850199354471235	0.13463331476318047	0.0	0.8005471206040631	KEGG:hsa04931	Insulin resistance	35.4	Kolliker-Fuse nucleus
MAPK8	11	0	457	1774	0.16850199354471235	0.13463331476318047	0.0	0.8005471206040631	KEGG:hsa04931	Insulin resistance	25.8	lateral amygdala
MAPK8	11	0	457	1774	0.16850199354471235	0.13463331476318047	0.0	0.8005471206040631	KEGG:hsa04931	Insulin resistance	32.7	lateral funiculus (white matter)
MAPK8	11	0	457	1774	0.16850199354471235	0.13463331476318047	0.0	0.8005471206040631	KEGG:hsa04931	Insulin resistance	30.3	lateral geniculate body
MAPK8	11	0	457	1774	0.16850199354471235	0.13463331476318047	0.0	0.8005471206040631	KEGG:hsa04931	Insulin resistance	38.9	lateral hypothalamic area
MAPK8	11	0	457	1774	0.16850199354471235	0.13463331476318047	0.0	0.8005471206040631	KEGG:hsa04931	Insulin resistance	41.9	lateral lemniscal nuclei
MAPK8	11	0	457	1774	0.16850199354471235	0.13463331476318047	0.0	0.8005471206040631	KEGG:hsa04931	Insulin resistance	33.7	lateral medullary reticular nucleus
MAPK8	11	0	457	1774	0.16850199354471235	0.13463331476318047	0.0	0.8005471206040631	KEGG:hsa04931	Insulin resistance	43.9	lateral parabrachial nucleus
MAPK8	11	0	457	1774	0.16850199354471235	0.13463331476318047	0.0	0.8005471206040631	KEGG:hsa04931	Insulin resistance	27.1	lateral thalamic nuclei
MAPK8	11	0	457	1774	0.16850199354471235	0.13463331476318047	0.0	0.8005471206040631	KEGG:hsa04931	Insulin resistance	35.1	lateral vestibular nucleus
MAPK8	11	0	457	1774	0.16850199354471235	0.13463331476318047	0.0	0.8005471206040631	KEGG:hsa04931	Insulin resistance	44.1	lingual gyrus
MAPK8	11	0	457	1774	0.16850199354471235	0.13463331476318047	0.0	0.8005471206040631	KEGG:hsa04931	Insulin resistance	38.4	locus coeruleus
MAPK8	11	0	457	1774	0.16850199354471235	0.13463331476318047	0.0	0.8005471206040631	KEGG:hsa04931	Insulin resistance	36.5	mammillary body
MAPK8	11	0	457	1774	0.16850199354471235	0.13463331476318047	0.0	0.8005471206040631	KEGG:hsa04931	Insulin resistance	34.5	medial dorsal thalamic nucleus
MAPK8	11	0	457	1774	0.16850199354471235	0.13463331476318047	0.0	0.8005471206040631	KEGG:hsa04931	Insulin resistance	31.0	medial geniculate body
MAPK8	11	0	457	1774	0.16850199354471235	0.13463331476318047	0.0	0.8005471206040631	KEGG:hsa04931	Insulin resistance	38.1	medial olivary nucleus
MAPK8	11	0	457	1774	0.16850199354471235	0.13463331476318047	0.0	0.8005471206040631	KEGG:hsa04931	Insulin resistance	39.9	medial parabrachial nucleus
MAPK8	11	0	457	1774	0.16850199354471235	0.13463331476318047	0.0	0.8005471206040631	KEGG:hsa04931	Insulin resistance	45.1	medial periolivary nuclei
MAPK8	11	0	457	1774	0.16850199354471235	0.13463331476318047	0.0	0.8005471206040631	KEGG:hsa04931	Insulin resistance	34.0	medial vestibular nucleus
MAPK8	11	0	457	1774	0.16850199354471235	0.13463331476318047	0.0	0.8005471206040631	KEGG:hsa04931	Insulin resistance	44.6	median raphe nucleus
MAPK8	11	0	457	1774	0.16850199354471235	0.13463331476318047	0.0	0.8005471206040631	KEGG:hsa04931	Insulin resistance	25.5	middle cingulate cortex
MAPK8	11	0	457	1774	0.16850199354471235	0.13463331476318047	0.0	0.8005471206040631	KEGG:hsa04931	Insulin resistance	43.6	middle temporal gyrus
MAPK8	11	0	457	1774	0.16850199354471235	0.13463331476318047	0.0	0.8005471206040631	KEGG:hsa04931	Insulin resistance	35.7	motor facial nucleus
MAPK8	11	0	457	1774	0.16850199354471235	0.13463331476318047	0.0	0.8005471206040631	KEGG:hsa04931	Insulin resistance	36.3	motor hypoglossal nucleus
MAPK8	11	0	457	1774	0.16850199354471235	0.13463331476318047	0.0	0.8005471206040631	KEGG:hsa04931	Insulin resistance	32.6	motor trigeminal nucleus
MAPK8	11	0	457	1774	0.16850199354471235	0.13463331476318047	0.0	0.8005471206040631	KEGG:hsa04931	Insulin resistance	51.7	nuclei of the trapezoid body
MAPK8	11	0	457	1774	0.16850199354471235	0.13463331476318047	0.0	0.8005471206040631	KEGG:hsa04931	Insulin resistance	33.7	nucleus accumbens
MAPK8	11	0	457	1774	0.16850199354471235	0.13463331476318047	0.0	0.8005471206040631	KEGG:hsa04931	Insulin resistance	41.8	nucleus ambiguus
MAPK8	11	0	457	1774	0.16850199354471235	0.13463331476318047	0.0	0.8005471206040631	KEGG:hsa04931	Insulin resistance	21.6	nucleus basalis of Meynert
MAPK8	11	0	457	1774	0.16850199354471235	0.13463331476318047	0.0	0.8005471206040631	KEGG:hsa04931	Insulin resistance	26.6	nucleus cuneatus
MAPK8	11	0	457	1774	0.16850199354471235	0.13463331476318047	0.0	0.8005471206040631	KEGG:hsa04931	Insulin resistance	19.2	nucleus gracilis
MAPK8	11	0	457	1774	0.16850199354471235	0.13463331476318047	0.0	0.8005471206040631	KEGG:hsa04931	Insulin resistance	55.2	nucleus of the diagonal band
MAPK8	11	0	457	1774	0.16850199354471235	0.13463331476318047	0.0	0.8005471206040631	KEGG:hsa04931	Insulin resistance	40.6	nucleus raphe magnus
MAPK8	11	0	457	1774	0.16850199354471235	0.13463331476318047	0.0	0.8005471206040631	KEGG:hsa04931	Insulin resistance	41.6	nucleus raphe obscurus
MAPK8	11	0	457	1774	0.16850199354471235	0.13463331476318047	0.0	0.8005471206040631	KEGG:hsa04931	Insulin resistance	37.8	nucleus raphe pallidus
MAPK8	11	0	457	1774	0.16850199354471235	0.13463331476318047	0.0	0.8005471206040631	KEGG:hsa04931	Insulin resistance	33.1	nucleus reuniens
MAPK8	11	0	457	1774	0.16850199354471235	0.13463331476318047	0.0	0.8005471206040631	KEGG:hsa04931	Insulin resistance	28.6	nucleus rhomboideus
MAPK8	11	0	457	1774	0.16850199354471235	0.13463331476318047	0.0	0.8005471206040631	KEGG:hsa04931	Insulin resistance	40.5	nucleus tractus solitarii
MAPK8	11	0	457	1774	0.16850199354471235	0.13463331476318047	0.0	0.8005471206040631	KEGG:hsa04931	Insulin resistance	30.6	occipital cortex
MAPK8	11	0	457	1774	0.16850199354471235	0.13463331476318047	0.0	0.8005471206040631	KEGG:hsa04931	Insulin resistance	37.1	occipital cortex (white matter)
MAPK8	11	0	457	1774	0.16850199354471235	0.13463331476318047	0.0	0.8005471206040631	KEGG:hsa04931	Insulin resistance	39.0	olfactory area
MAPK8	11	0	457	1774	0.16850199354471235	0.13463331476318047	0.0	0.8005471206040631	KEGG:hsa04931	Insulin resistance	42.0	olfactory tubercle
MAPK8	11	0	457	1774	0.16850199354471235	0.13463331476318047	0.0	0.8005471206040631	KEGG:hsa04931	Insulin resistance	25.3	orbitofrontal gyrus, anterior
MAPK8	11	0	457	1774	0.16850199354471235	0.13463331476318047	0.0	0.8005471206040631	KEGG:hsa04931	Insulin resistance	33.2	paracentral lobule, anterior
MAPK8	11	0	457	1774	0.16850199354471235	0.13463331476318047	0.0	0.8005471206040631	KEGG:hsa04931	Insulin resistance	25.2	paracentral lobule, posterior
MAPK8	11	0	457	1774	0.16850199354471235	0.13463331476318047	0.0	0.8005471206040631	KEGG:hsa04931	Insulin resistance	35.9	parahippocampal cortex
MAPK8	11	0	457	1774	0.16850199354471235	0.13463331476318047	0.0	0.8005471206040631	KEGG:hsa04931	Insulin resistance	51.6	parahippocampal cortex (white matter)
MAPK8	11	0	457	1774	0.16850199354471235	0.13463331476318047	0.0	0.8005471206040631	KEGG:hsa04931	Insulin resistance	46.0	paramedian reticular nucleus
MAPK8	11	0	457	1774	0.16850199354471235	0.13463331476318047	0.0	0.8005471206040631	KEGG:hsa04931	Insulin resistance	35.5	paraventricular nucleus
MAPK8	11	0	457	1774	0.16850199354471235	0.13463331476318047	0.0	0.8005471206040631	KEGG:hsa04931	Insulin resistance	21.1	parietal operculum
MAPK8	11	0	457	1774	0.16850199354471235	0.13463331476318047	0.0	0.8005471206040631	KEGG:hsa04931	Insulin resistance	41.8	parieto-insular cortex
MAPK8	11	0	457	1774	0.16850199354471235	0.13463331476318047	0.0	0.8005471206040631	KEGG:hsa04931	Insulin resistance	33.8	parieto-occipital transitional area
MAPK8	11	0	457	1774	0.16850199354471235	0.13463331476318047	0.0	0.8005471206040631	KEGG:hsa04931	Insulin resistance	42.9	parieto-temporal junction (white matter)
MAPK8	11	0	457	1774	0.16850199354471235	0.13463331476318047	0.0	0.8005471206040631	KEGG:hsa04931	Insulin resistance	38.0	parvicellular reticular nuclei
MAPK8	11	0	457	1774	0.16850199354471235	0.13463331476318047	0.0	0.8005471206040631	KEGG:hsa04931	Insulin resistance	33.2	parvicellular reticular nuclei, medullary
MAPK8	11	0	457	1774	0.16850199354471235	0.13463331476318047	0.0	0.8005471206040631	KEGG:hsa04931	Insulin resistance	38.1	pedunculopontine tegmental nucleus
MAPK8	11	0	457	1774	0.16850199354471235	0.13463331476318047	0.0	0.8005471206040631	KEGG:hsa04931	Insulin resistance	41.7	periaquaductal grey, anterior
MAPK8	11	0	457	1774	0.16850199354471235	0.13463331476318047	0.0	0.8005471206040631	KEGG:hsa04931	Insulin resistance	44.3	periaquaductal grey, dorsal
MAPK8	11	0	457	1774	0.16850199354471235	0.13463331476318047	0.0	0.8005471206040631	KEGG:hsa04931	Insulin resistance	42.7	periaquaductal grey, lateral
MAPK8	11	0	457	1774	0.16850199354471235	0.13463331476318047	0.0	0.8005471206040631	KEGG:hsa04931	Insulin resistance	55.2	perirhinal gyrus
MAPK8	11	0	457	1774	0.16850199354471235	0.13463331476318047	0.0	0.8005471206040631	KEGG:hsa04931	Insulin resistance	45.4	peritrigeminal nucleus
MAPK8	11	0	457	1774	0.16850199354471235	0.13463331476318047	0.0	0.8005471206040631	KEGG:hsa04931	Insulin resistance	28.6	piriform cortex
MAPK8	11	0	457	1774	0.16850199354471235	0.13463331476318047	0.0	0.8005471206040631	KEGG:hsa04931	Insulin resistance	51.0	pontine nuclei
MAPK8	11	0	457	1774	0.16850199354471235	0.13463331476318047	0.0	0.8005471206040631	KEGG:hsa04931	Insulin resistance	51.4	pontine raphe nucleus
MAPK8	11	0	457	1774	0.16850199354471235	0.13463331476318047	0.0	0.8005471206040631	KEGG:hsa04931	Insulin resistance	17.1	postcentral gyrus
MAPK8	11	0	457	1774	0.16850199354471235	0.13463331476318047	0.0	0.8005471206040631	KEGG:hsa04931	Insulin resistance	33.4	postcentral gyrus, dorsal
MAPK8	11	0	457	1774	0.16850199354471235	0.13463331476318047	0.0	0.8005471206040631	KEGG:hsa04931	Insulin resistance	40.0	postcentral gyrus, middle
MAPK8	11	0	457	1774	0.16850199354471235	0.13463331476318047	0.0	0.8005471206040631	KEGG:hsa04931	Insulin resistance	33.7	postcentral gyrus, ventral
MAPK8	11	0	457	1774	0.16850199354471235	0.13463331476318047	0.0	0.8005471206040631	KEGG:hsa04931	Insulin resistance	16.7	posterior cingulate cortex
MAPK8	11	0	457	1774	0.16850199354471235	0.13463331476318047	0.0	0.8005471206040631	KEGG:hsa04931	Insulin resistance	23.7	posterior cingulate cortex, dorsal
MAPK8	11	0	457	1774	0.16850199354471235	0.13463331476318047	0.0	0.8005471206040631	KEGG:hsa04931	Insulin resistance	30.5	posterior cingulate cortex, ventral
MAPK8	11	0	457	1774	0.16850199354471235	0.13463331476318047	0.0	0.8005471206040631	KEGG:hsa04931	Insulin resistance	39.8	posterior insular cortex
MAPK8	11	0	457	1774	0.16850199354471235	0.13463331476318047	0.0	0.8005471206040631	KEGG:hsa04931	Insulin resistance	24.0	posterior thalamic nucleus
MAPK8	11	0	457	1774	0.16850199354471235	0.13463331476318047	0.0	0.8005471206040631	KEGG:hsa04931	Insulin resistance	42.0	posteroventral cochlear nucleus
MAPK8	11	0	457	1774	0.16850199354471235	0.13463331476318047	0.0	0.8005471206040631	KEGG:hsa04931	Insulin resistance	15.4	precentral gyrus
MAPK8	11	0	457	1774	0.16850199354471235	0.13463331476318047	0.0	0.8005471206040631	KEGG:hsa04931	Insulin resistance	25.9	precentral gyrus, dorsal
MAPK8	11	0	457	1774	0.16850199354471235	0.13463331476318047	0.0	0.8005471206040631	KEGG:hsa04931	Insulin resistance	37.6	precentral gyrus, middle
MAPK8	11	0	457	1774	0.16850199354471235	0.13463331476318047	0.0	0.8005471206040631	KEGG:hsa04931	Insulin resistance	26.1	precentral gyrus, ventral
MAPK8	11	0	457	1774	0.16850199354471235	0.13463331476318047	0.0	0.8005471206040631	KEGG:hsa04931	Insulin resistance	30.5	precuneus
MAPK8	11	0	457	1774	0.16850199354471235	0.13463331476318047	0.0	0.8005471206040631	KEGG:hsa04931	Insulin resistance	35.5	premotor cortex, dorsal
MAPK8	11	0	457	1774	0.16850199354471235	0.13463331476318047	0.0	0.8005471206040631	KEGG:hsa04931	Insulin resistance	35.1	premotor cortex, ventral
MAPK8	11	0	457	1774	0.16850199354471235	0.13463331476318047	0.0	0.8005471206040631	KEGG:hsa04931	Insulin resistance	48.5	preoptic area
MAPK8	11	0	457	1774	0.16850199354471235	0.13463331476318047	0.0	0.8005471206040631	KEGG:hsa04931	Insulin resistance	36.6	prepositus hypoglossal nucleus
MAPK8	11	0	457	1774	0.16850199354471235	0.13463331476318047	0.0	0.8005471206040631	KEGG:hsa04931	Insulin resistance	41.0	pretectal area
MAPK8	11	0	457	1774	0.16850199354471235	0.13463331476318047	0.0	0.8005471206040631	KEGG:hsa04931	Insulin resistance	45.9	principal sensory trigeminal nucleus
MAPK8	11	0	457	1774	0.16850199354471235	0.13463331476318047	0.0	0.8005471206040631	KEGG:hsa04931	Insulin resistance	36.1	pulvinar
MAPK8	11	0	457	1774	0.16850199354471235	0.13463331476318047	0.0	0.8005471206040631	KEGG:hsa04931	Insulin resistance	24.6	putamen
MAPK8	11	0	457	1774	0.16850199354471235	0.13463331476318047	0.0	0.8005471206040631	KEGG:hsa04931	Insulin resistance	34.5	red nucleus
MAPK8	11	0	457	1774	0.16850199354471235	0.13463331476318047	0.0	0.8005471206040631	KEGG:hsa04931	Insulin resistance	33.2	reticular pontine nucleus, caudal
MAPK8	11	0	457	1774	0.16850199354471235	0.13463331476318047	0.0	0.8005471206040631	KEGG:hsa04931	Insulin resistance	37.1	reticular pontine nucleus, oral
MAPK8	11	0	457	1774	0.16850199354471235	0.13463331476318047	0.0	0.8005471206040631	KEGG:hsa04931	Insulin resistance	27.0	reticulotegmental nucleus
MAPK8	11	0	457	1774	0.16850199354471235	0.13463331476318047	0.0	0.8005471206040631	KEGG:hsa04931	Insulin resistance	40.2	retrosplenial cortex
MAPK8	11	0	457	1774	0.16850199354471235	0.13463331476318047	0.0	0.8005471206040631	KEGG:hsa04931	Insulin resistance	44.7	septal nuclei
MAPK8	11	0	457	1774	0.16850199354471235	0.13463331476318047	0.0	0.8005471206040631	KEGG:hsa04931	Insulin resistance	16.8	somatomor cortex, precentral gyrus (white matter)
MAPK8	11	0	457	1774	0.16850199354471235	0.13463331476318047	0.0	0.8005471206040631	KEGG:hsa04931	Insulin resistance	20.3	somatosensory cortex, postcentral gyrus, ventral (white matter)
MAPK8	11	0	457	1774	0.16850199354471235	0.13463331476318047	0.0	0.8005471206040631	KEGG:hsa04931	Insulin resistance	27.7	spinal trigeminal nucleus, caudal
MAPK8	11	0	457	1774	0.16850199354471235	0.13463331476318047	0.0	0.8005471206040631	KEGG:hsa04931	Insulin resistance	40.2	spinal trigeminal nucleus, interpolar
MAPK8	11	0	457	1774	0.16850199354471235	0.13463331476318047	0.0	0.8005471206040631	KEGG:hsa04931	Insulin resistance	42.9	spinal trigeminal nucleus, oral
MAPK8	11	0	457	1774	0.16850199354471235	0.13463331476318047	0.0	0.8005471206040631	KEGG:hsa04931	Insulin resistance	32.9	spinal vestibular nucleus
MAPK8	11	0	457	1774	0.16850199354471235	0.13463331476318047	0.0	0.8005471206040631	KEGG:hsa04931	Insulin resistance	46.7	stria terminalis, bed nucleus
MAPK8	11	0	457	1774	0.16850199354471235	0.13463331476318047	0.0	0.8005471206040631	KEGG:hsa04931	Insulin resistance	33.0	subcentral gyrus, S2
MAPK8	11	0	457	1774	0.16850199354471235	0.13463331476318047	0.0	0.8005471206040631	KEGG:hsa04931	Insulin resistance	38.8	subcoeruleus area
MAPK8	11	0	457	1774	0.16850199354471235	0.13463331476318047	0.0	0.8005471206040631	KEGG:hsa04931	Insulin resistance	35.7	subiculum
MAPK8	11	0	457	1774	0.16850199354471235	0.13463331476318047	0.0	0.8005471206040631	KEGG:hsa04931	Insulin resistance	35.6	substantia nigra
MAPK8	11	0	457	1774	0.16850199354471235	0.13463331476318047	0.0	0.8005471206040631	KEGG:hsa04931	Insulin resistance	32.8	subthalamic nucleus
MAPK8	11	0	457	1774	0.16850199354471235	0.13463331476318047	0.0	0.8005471206040631	KEGG:hsa04931	Insulin resistance	40.4	superior colliculus
MAPK8	11	0	457	1774	0.16850199354471235	0.13463331476318047	0.0	0.8005471206040631	KEGG:hsa04931	Insulin resistance	41.4	superior olive
MAPK8	11	0	457	1774	0.16850199354471235	0.13463331476318047	0.0	0.8005471206040631	KEGG:hsa04931	Insulin resistance	38.8	superior parietal lobule
MAPK8	11	0	457	1774	0.16850199354471235	0.13463331476318047	0.0	0.8005471206040631	KEGG:hsa04931	Insulin resistance	46.2	superior temporal gyrus
MAPK8	11	0	457	1774	0.16850199354471235	0.13463331476318047	0.0	0.8005471206040631	KEGG:hsa04931	Insulin resistance	36.1	superior vestibular nucleus
MAPK8	11	0	457	1774	0.16850199354471235	0.13463331476318047	0.0	0.8005471206040631	KEGG:hsa04931	Insulin resistance	30.0	supplementary motor cortex
MAPK8	11	0	457	1774	0.16850199354471235	0.13463331476318047	0.0	0.8005471206040631	KEGG:hsa04931	Insulin resistance	42.9	supramarginal gyrus
MAPK8	11	0	457	1774	0.16850199354471235	0.13463331476318047	0.0	0.8005471206040631	KEGG:hsa04931	Insulin resistance	42.7	supraoptic nucleus
MAPK8	11	0	457	1774	0.16850199354471235	0.13463331476318047	0.0	0.8005471206040631	KEGG:hsa04931	Insulin resistance	40.4	temporal pole
MAPK8	11	0	457	1774	0.16850199354471235	0.13463331476318047	0.0	0.8005471206040631	KEGG:hsa04931	Insulin resistance	38.6	temporal white matter
MAPK8	11	0	457	1774	0.16850199354471235	0.13463331476318047	0.0	0.8005471206040631	KEGG:hsa04931	Insulin resistance	36.5	temporo-insular cortex, parainsular gyrus
MAPK8	11	0	457	1774	0.16850199354471235	0.13463331476318047	0.0	0.8005471206040631	KEGG:hsa04931	Insulin resistance	53.9	temporo-occipital transitional zone
MAPK8	11	0	457	1774	0.16850199354471235	0.13463331476318047	0.0	0.8005471206040631	KEGG:hsa04931	Insulin resistance	49.2	transversal temporal gyrus, anterior
MAPK8	11	0	457	1774	0.16850199354471235	0.13463331476318047	0.0	0.8005471206040631	KEGG:hsa04931	Insulin resistance	43.4	transversal temporal gyrus, posterior
MAPK8	11	0	457	1774	0.16850199354471235	0.13463331476318047	0.0	0.8005471206040631	KEGG:hsa04931	Insulin resistance	38.8	ventral medullary reticular nucleus
MAPK8	11	0	457	1774	0.16850199354471235	0.13463331476318047	0.0	0.8005471206040631	KEGG:hsa04931	Insulin resistance	46.5	ventral periolivary nuclei
MAPK8	11	0	457	1774	0.16850199354471235	0.13463331476318047	0.0	0.8005471206040631	KEGG:hsa04931	Insulin resistance	28.9	ventral posterolateral thalamic nucleus
MAPK8	11	0	457	1774	0.16850199354471235	0.13463331476318047	0.0	0.8005471206040631	KEGG:hsa04931	Insulin resistance	36.2	ventral posteromedial thalamic nucleus
MAPK8	11	0	457	1774	0.16850199354471235	0.13463331476318047	0.0	0.8005471206040631	KEGG:hsa04931	Insulin resistance	44.7	ventral tegmental area
MAPK8	11	0	457	1774	0.16850199354471235	0.13463331476318047	0.0	0.8005471206040631	KEGG:hsa04931	Insulin resistance	35.1	ventral thalamic nuclei
MAPK8	11	0	457	1774	0.16850199354471235	0.13463331476318047	0.0	0.8005471206040631	KEGG:hsa04931	Insulin resistance	39.4	ventrolateral medulla, A1-C1 cell groups
MAPK8	11	0	457	1774	0.16850199354471235	0.13463331476318047	0.0	0.8005471206040631	KEGG:hsa04931	Insulin resistance	33.8	ventrolateral tegmental area, A5 NE cell group
MAPK8	11	0	457	1774	0.16850199354471235	0.13463331476318047	0.0	0.8005471206040631	KEGG:hsa04931	Insulin resistance	55.1	ventromedial nucleus
MAPK8	11	0	457	1774	0.16850199354471235	0.13463331476318047	0.0	0.8005471206040631	KEGG:hsa04931	Insulin resistance	66.5	vermis
MAPK8	11	0	457	1774	0.16850199354471235	0.13463331476318047	0.0	0.8005471206040631	KEGG:hsa04931	Insulin resistance	27.6	zona incerta
MAPK8	11	0	457	1774	0.16850199354471235	0.13463331476318047	0.0	0.8005471206040631	KEGG:hsa04910	Insulin signaling pathway	27.7	amygdala
MAPK8	11	0	457	1774	0.16850199354471235	0.13463331476318047	0.0	0.8005471206040631	KEGG:hsa04910	Insulin signaling pathway	42.3	angular gyrus
MAPK8	11	0	457	1774	0.16850199354471235	0.13463331476318047	0.0	0.8005471206040631	KEGG:hsa04910	Insulin signaling pathway	58.5	angular gyrus (white matter)
MAPK8	11	0	457	1774	0.16850199354471235	0.13463331476318047	0.0	0.8005471206040631	KEGG:hsa04910	Insulin signaling pathway	27.4	anterior cingulate cortex, supragenual-dorsal
MAPK8	11	0	457	1774	0.16850199354471235	0.13463331476318047	0.0	0.8005471206040631	KEGG:hsa04910	Insulin signaling pathway	25.4	anterior cingulate cortex, supragenual-ventral
MAPK8	11	0	457	1774	0.16850199354471235	0.13463331476318047	0.0	0.8005471206040631	KEGG:hsa04910	Insulin signaling pathway	40.5	anterior cochlear nucleus, ventral
MAPK8	11	0	457	1774	0.16850199354471235	0.13463331476318047	0.0	0.8005471206040631	KEGG:hsa04910	Insulin signaling pathway	36.6	anterior funiculus (white matter)
MAPK8	11	0	457	1774	0.16850199354471235	0.13463331476318047	0.0	0.8005471206040631	KEGG:hsa04910	Insulin signaling pathway	35.7	anterior insular cortex, dorsal
MAPK8	11	0	457	1774	0.16850199354471235	0.13463331476318047	0.0	0.8005471206040631	KEGG:hsa04910	Insulin signaling pathway	47.3	anterior insular cortex, ventral
MAPK8	11	0	457	1774	0.16850199354471235	0.13463331476318047	0.0	0.8005471206040631	KEGG:hsa04910	Insulin signaling pathway	30.6	anterior thalamic nucleus, ventral
MAPK8	11	0	457	1774	0.16850199354471235	0.13463331476318047	0.0	0.8005471206040631	KEGG:hsa04910	Insulin signaling pathway	42.6	arcuate nucleus
MAPK8	11	0	457	1774	0.16850199354471235	0.13463331476318047	0.0	0.8005471206040631	KEGG:hsa04910	Insulin signaling pathway	33.3	area parastriata, inferior
MAPK8	11	0	457	1774	0.16850199354471235	0.13463331476318047	0.0	0.8005471206040631	KEGG:hsa04910	Insulin signaling pathway	37.8	area parastriata, parietal
MAPK8	11	0	457	1774	0.16850199354471235	0.13463331476318047	0.0	0.8005471206040631	KEGG:hsa04910	Insulin signaling pathway	25.0	area parastriata, superior
MAPK8	11	0	457	1774	0.16850199354471235	0.13463331476318047	0.0	0.8005471206040631	KEGG:hsa04910	Insulin signaling pathway	37.4	area parastriata, temporal
MAPK8	11	0	457	1774	0.16850199354471235	0.13463331476318047	0.0	0.8005471206040631	KEGG:hsa04910	Insulin signaling pathway	29.1	area postrema
MAPK8	11	0	457	1774	0.16850199354471235	0.13463331476318047	0.0	0.8005471206040631	KEGG:hsa04910	Insulin signaling pathway	44.1	area striata
MAPK8	11	0	457	1774	0.16850199354471235	0.13463331476318047	0.0	0.8005471206040631	KEGG:hsa04910	Insulin signaling pathway	39.2	area striata (white matter)
MAPK8	11	0	457	1774	0.16850199354471235	0.13463331476318047	0.0	0.8005471206040631	KEGG:hsa04910	Insulin signaling pathway	26.1	basal amygdala
MAPK8	11	0	457	1774	0.16850199354471235	0.13463331476318047	0.0	0.8005471206040631	KEGG:hsa04910	Insulin signaling pathway	27.5	caudate nucleus
MAPK8	11	0	457	1774	0.16850199354471235	0.13463331476318047	0.0	0.8005471206040631	KEGG:hsa04910	Insulin signaling pathway	28.4	central amygdala
MAPK8	11	0	457	1774	0.16850199354471235	0.13463331476318047	0.0	0.8005471206040631	KEGG:hsa04910	Insulin signaling pathway	37.3	centromedial thalamic nucleus
MAPK8	11	0	457	1774	0.16850199354471235	0.13463331476318047	0.0	0.8005471206040631	KEGG:hsa04910	Insulin signaling pathway	74.0	cerebellar cortex
MAPK8	11	0	457	1774	0.16850199354471235	0.13463331476318047	0.0	0.8005471206040631	KEGG:hsa04910	Insulin signaling pathway	39.8	cerebellar nuclei
MAPK8	11	0	457	1774	0.16850199354471235	0.13463331476318047	0.0	0.8005471206040631	KEGG:hsa04910	Insulin signaling pathway	40.5	cerebellar white matter
MAPK8	11	0	457	1774	0.16850199354471235	0.13463331476318047	0.0	0.8005471206040631	KEGG:hsa04910	Insulin signaling pathway	35.1	cervical spinal cord, central gray
MAPK8	11	0	457	1774	0.16850199354471235	0.13463331476318047	0.0	0.8005471206040631	KEGG:hsa04910	Insulin signaling pathway	31.4	cervical spinal cord, dorsal horn
MAPK8	11	0	457	1774	0.16850199354471235	0.13463331476318047	0.0	0.8005471206040631	KEGG:hsa04910	Insulin signaling pathway	23.4	cervical spinal cord, ventral horn
MAPK8	11	0	457	1774	0.16850199354471235	0.13463331476318047	0.0	0.8005471206040631	KEGG:hsa04910	Insulin signaling pathway	16.2	choroid plexus
MAPK8	11	0	457	1774	0.16850199354471235	0.13463331476318047	0.0	0.8005471206040631	KEGG:hsa04910	Insulin signaling pathway	35.5	claustrum
MAPK8	11	0	457	1774	0.16850199354471235	0.13463331476318047	0.0	0.8005471206040631	KEGG:hsa04910	Insulin signaling pathway	45.2	corpus callosum, genu (white matter)
MAPK8	11	0	457	1774	0.16850199354471235	0.13463331476318047	0.0	0.8005471206040631	KEGG:hsa04910	Insulin signaling pathway	44.1	corpus callosum, splenium (white matter)
MAPK8	11	0	457	1774	0.16850199354471235	0.13463331476318047	0.0	0.8005471206040631	KEGG:hsa04910	Insulin signaling pathway	28.3	corticomedial amygdala
MAPK8	11	0	457	1774	0.16850199354471235	0.13463331476318047	0.0	0.8005471206040631	KEGG:hsa04910	Insulin signaling pathway	38.3	cuneiform nucleus
MAPK8	11	0	457	1774	0.16850199354471235	0.13463331476318047	0.0	0.8005471206040631	KEGG:hsa04910	Insulin signaling pathway	32.0	dentate gyrus
MAPK8	11	0	457	1774	0.16850199354471235	0.13463331476318047	0.0	0.8005471206040631	KEGG:hsa04910	Insulin signaling pathway	29.3	dorsal cochlear nucleus
MAPK8	11	0	457	1774	0.16850199354471235	0.13463331476318047	0.0	0.8005471206040631	KEGG:hsa04910	Insulin signaling pathway	33.7	dorsal funiculus (white matter)
MAPK8	11	0	457	1774	0.16850199354471235	0.13463331476318047	0.0	0.8005471206040631	KEGG:hsa04910	Insulin signaling pathway	40.2	dorsal medullary reticular nucleus
MAPK8	11	0	457	1774	0.16850199354471235	0.13463331476318047	0.0	0.8005471206040631	KEGG:hsa04910	Insulin signaling pathway	29.0	dorsal motor vagal complex
MAPK8	11	0	457	1774	0.16850199354471235	0.13463331476318047	0.0	0.8005471206040631	KEGG:hsa04910	Insulin signaling pathway	42.9	dorsal raphe nucleus
MAPK8	11	0	457	1774	0.16850199354471235	0.13463331476318047	0.0	0.8005471206040631	KEGG:hsa04910	Insulin signaling pathway	30.5	dorsal tegmental nucleus
MAPK8	11	0	457	1774	0.16850199354471235	0.13463331476318047	0.0	0.8005471206040631	KEGG:hsa04910	Insulin signaling pathway	36.3	dorsolateral tegmental area
MAPK8	11	0	457	1774	0.16850199354471235	0.13463331476318047	0.0	0.8005471206040631	KEGG:hsa04910	Insulin signaling pathway	53.1	dorsomedial nucleus
MAPK8	11	0	457	1774	0.16850199354471235	0.13463331476318047	0.0	0.8005471206040631	KEGG:hsa04910	Insulin signaling pathway	38.9	entorhinal gyrus
MAPK8	11	0	457	1774	0.16850199354471235	0.13463331476318047	0.0	0.8005471206040631	KEGG:hsa04910	Insulin signaling pathway	73.6	flocculonodular lobe
MAPK8	11	0	457	1774	0.16850199354471235	0.13463331476318047	0.0	0.8005471206040631	KEGG:hsa04910	Insulin signaling pathway	29.3	frontal eye field
MAPK8	11	0	457	1774	0.16850199354471235	0.13463331476318047	0.0	0.8005471206040631	KEGG:hsa04910	Insulin signaling pathway	45.6	frontal operculum
MAPK8	11	0	457	1774	0.16850199354471235	0.13463331476318047	0.0	0.8005471206040631	KEGG:hsa04910	Insulin signaling pathway	43.6	fusiform gyrus
MAPK8	11	0	457	1774	0.16850199354471235	0.13463331476318047	0.0	0.8005471206040631	KEGG:hsa04910	Insulin signaling pathway	33.6	gigantocellular reticular nuclei, medullary
MAPK8	11	0	457	1774	0.16850199354471235	0.13463331476318047	0.0	0.8005471206040631	KEGG:hsa04910	Insulin signaling pathway	36.9	gigantocellular reticular nuclei, pars
MAPK8	11	0	457	1774	0.16850199354471235	0.13463331476318047	0.0	0.8005471206040631	KEGG:hsa04910	Insulin signaling pathway	28.7	globus pallidus, externus
MAPK8	11	0	457	1774	0.16850199354471235	0.13463331476318047	0.0	0.8005471206040631	KEGG:hsa04910	Insulin signaling pathway	33.5	globus pallidus, internus
MAPK8	11	0	457	1774	0.16850199354471235	0.13463331476318047	0.0	0.8005471206040631	KEGG:hsa04910	Insulin signaling pathway	44.1	habenula
MAPK8	11	0	457	1774	0.16850199354471235	0.13463331476318047	0.0	0.8005471206040631	KEGG:hsa04910	Insulin signaling pathway	32.8	hippocampus
MAPK8	11	0	457	1774	0.16850199354471235	0.13463331476318047	0.0	0.8005471206040631	KEGG:hsa04910	Insulin signaling pathway	41.4	hippocampus, CA1
MAPK8	11	0	457	1774	0.16850199354471235	0.13463331476318047	0.0	0.8005471206040631	KEGG:hsa04910	Insulin signaling pathway	38.5	hippocampus, CA2
MAPK8	11	0	457	1774	0.16850199354471235	0.13463331476318047	0.0	0.8005471206040631	KEGG:hsa04910	Insulin signaling pathway	30.9	hippocampus, CA3
MAPK8	11	0	457	1774	0.16850199354471235	0.13463331476318047	0.0	0.8005471206040631	KEGG:hsa04910	Insulin signaling pathway	43.5	inferior colliculus
MAPK8	11	0	457	1774	0.16850199354471235	0.13463331476318047	0.0	0.8005471206040631	KEGG:hsa04910	Insulin signaling pathway	30.2	inferior frontal gyrus, opercular
MAPK8	11	0	457	1774	0.16850199354471235	0.13463331476318047	0.0	0.8005471206040631	KEGG:hsa04910	Insulin signaling pathway	25.0	inferior olive
MAPK8	11	0	457	1774	0.16850199354471235	0.13463331476318047	0.0	0.8005471206040631	KEGG:hsa04910	Insulin signaling pathway	28.4	inferior parietal lobule
MAPK8	11	0	457	1774	0.16850199354471235	0.13463331476318047	0.0	0.8005471206040631	KEGG:hsa04910	Insulin signaling pathway	49.1	inferior temporal gyrus
MAPK8	11	0	457	1774	0.16850199354471235	0.13463331476318047	0.0	0.8005471206040631	KEGG:hsa04910	Insulin signaling pathway	35.6	intraparietal deep sulcus
MAPK8	11	0	457	1774	0.16850199354471235	0.13463331476318047	0.0	0.8005471206040631	KEGG:hsa04910	Insulin signaling pathway	35.4	Kolliker-Fuse nucleus
MAPK8	11	0	457	1774	0.16850199354471235	0.13463331476318047	0.0	0.8005471206040631	KEGG:hsa04910	Insulin signaling pathway	25.8	lateral amygdala
MAPK8	11	0	457	1774	0.16850199354471235	0.13463331476318047	0.0	0.8005471206040631	KEGG:hsa04910	Insulin signaling pathway	32.7	lateral funiculus (white matter)
MAPK8	11	0	457	1774	0.16850199354471235	0.13463331476318047	0.0	0.8005471206040631	KEGG:hsa04910	Insulin signaling pathway	30.3	lateral geniculate body
MAPK8	11	0	457	1774	0.16850199354471235	0.13463331476318047	0.0	0.8005471206040631	KEGG:hsa04910	Insulin signaling pathway	38.9	lateral hypothalamic area
MAPK8	11	0	457	1774	0.16850199354471235	0.13463331476318047	0.0	0.8005471206040631	KEGG:hsa04910	Insulin signaling pathway	41.9	lateral lemniscal nuclei
MAPK8	11	0	457	1774	0.16850199354471235	0.13463331476318047	0.0	0.8005471206040631	KEGG:hsa04910	Insulin signaling pathway	33.7	lateral medullary reticular nucleus
MAPK8	11	0	457	1774	0.16850199354471235	0.13463331476318047	0.0	0.8005471206040631	KEGG:hsa04910	Insulin signaling pathway	43.9	lateral parabrachial nucleus
MAPK8	11	0	457	1774	0.16850199354471235	0.13463331476318047	0.0	0.8005471206040631	KEGG:hsa04910	Insulin signaling pathway	27.1	lateral thalamic nuclei
MAPK8	11	0	457	1774	0.16850199354471235	0.13463331476318047	0.0	0.8005471206040631	KEGG:hsa04910	Insulin signaling pathway	35.1	lateral vestibular nucleus
MAPK8	11	0	457	1774	0.16850199354471235	0.13463331476318047	0.0	0.8005471206040631	KEGG:hsa04910	Insulin signaling pathway	44.1	lingual gyrus
MAPK8	11	0	457	1774	0.16850199354471235	0.13463331476318047	0.0	0.8005471206040631	KEGG:hsa04910	Insulin signaling pathway	38.4	locus coeruleus
MAPK8	11	0	457	1774	0.16850199354471235	0.13463331476318047	0.0	0.8005471206040631	KEGG:hsa04910	Insulin signaling pathway	36.5	mammillary body
MAPK8	11	0	457	1774	0.16850199354471235	0.13463331476318047	0.0	0.8005471206040631	KEGG:hsa04910	Insulin signaling pathway	34.5	medial dorsal thalamic nucleus
MAPK8	11	0	457	1774	0.16850199354471235	0.13463331476318047	0.0	0.8005471206040631	KEGG:hsa04910	Insulin signaling pathway	31.0	medial geniculate body
MAPK8	11	0	457	1774	0.16850199354471235	0.13463331476318047	0.0	0.8005471206040631	KEGG:hsa04910	Insulin signaling pathway	38.1	medial olivary nucleus
MAPK8	11	0	457	1774	0.16850199354471235	0.13463331476318047	0.0	0.8005471206040631	KEGG:hsa04910	Insulin signaling pathway	39.9	medial parabrachial nucleus
MAPK8	11	0	457	1774	0.16850199354471235	0.13463331476318047	0.0	0.8005471206040631	KEGG:hsa04910	Insulin signaling pathway	45.1	medial periolivary nuclei
MAPK8	11	0	457	1774	0.16850199354471235	0.13463331476318047	0.0	0.8005471206040631	KEGG:hsa04910	Insulin signaling pathway	34.0	medial vestibular nucleus
MAPK8	11	0	457	1774	0.16850199354471235	0.13463331476318047	0.0	0.8005471206040631	KEGG:hsa04910	Insulin signaling pathway	44.6	median raphe nucleus
MAPK8	11	0	457	1774	0.16850199354471235	0.13463331476318047	0.0	0.8005471206040631	KEGG:hsa04910	Insulin signaling pathway	25.5	middle cingulate cortex
MAPK8	11	0	457	1774	0.16850199354471235	0.13463331476318047	0.0	0.8005471206040631	KEGG:hsa04910	Insulin signaling pathway	43.6	middle temporal gyrus
MAPK8	11	0	457	1774	0.16850199354471235	0.13463331476318047	0.0	0.8005471206040631	KEGG:hsa04910	Insulin signaling pathway	35.7	motor facial nucleus
MAPK8	11	0	457	1774	0.16850199354471235	0.13463331476318047	0.0	0.8005471206040631	KEGG:hsa04910	Insulin signaling pathway	36.3	motor hypoglossal nucleus
MAPK8	11	0	457	1774	0.16850199354471235	0.13463331476318047	0.0	0.8005471206040631	KEGG:hsa04910	Insulin signaling pathway	32.6	motor trigeminal nucleus
MAPK8	11	0	457	1774	0.16850199354471235	0.13463331476318047	0.0	0.8005471206040631	KEGG:hsa04910	Insulin signaling pathway	51.7	nuclei of the trapezoid body
MAPK8	11	0	457	1774	0.16850199354471235	0.13463331476318047	0.0	0.8005471206040631	KEGG:hsa04910	Insulin signaling pathway	33.7	nucleus accumbens
MAPK8	11	0	457	1774	0.16850199354471235	0.13463331476318047	0.0	0.8005471206040631	KEGG:hsa04910	Insulin signaling pathway	41.8	nucleus ambiguus
MAPK8	11	0	457	1774	0.16850199354471235	0.13463331476318047	0.0	0.8005471206040631	KEGG:hsa04910	Insulin signaling pathway	21.6	nucleus basalis of Meynert
MAPK8	11	0	457	1774	0.16850199354471235	0.13463331476318047	0.0	0.8005471206040631	KEGG:hsa04910	Insulin signaling pathway	26.6	nucleus cuneatus
MAPK8	11	0	457	1774	0.16850199354471235	0.13463331476318047	0.0	0.8005471206040631	KEGG:hsa04910	Insulin signaling pathway	19.2	nucleus gracilis
MAPK8	11	0	457	1774	0.16850199354471235	0.13463331476318047	0.0	0.8005471206040631	KEGG:hsa04910	Insulin signaling pathway	55.2	nucleus of the diagonal band
MAPK8	11	0	457	1774	0.16850199354471235	0.13463331476318047	0.0	0.8005471206040631	KEGG:hsa04910	Insulin signaling pathway	40.6	nucleus raphe magnus
MAPK8	11	0	457	1774	0.16850199354471235	0.13463331476318047	0.0	0.8005471206040631	KEGG:hsa04910	Insulin signaling pathway	41.6	nucleus raphe obscurus
MAPK8	11	0	457	1774	0.16850199354471235	0.13463331476318047	0.0	0.8005471206040631	KEGG:hsa04910	Insulin signaling pathway	37.8	nucleus raphe pallidus
MAPK8	11	0	457	1774	0.16850199354471235	0.13463331476318047	0.0	0.8005471206040631	KEGG:hsa04910	Insulin signaling pathway	33.1	nucleus reuniens
MAPK8	11	0	457	1774	0.16850199354471235	0.13463331476318047	0.0	0.8005471206040631	KEGG:hsa04910	Insulin signaling pathway	28.6	nucleus rhomboideus
MAPK8	11	0	457	1774	0.16850199354471235	0.13463331476318047	0.0	0.8005471206040631	KEGG:hsa04910	Insulin signaling pathway	40.5	nucleus tractus solitarii
MAPK8	11	0	457	1774	0.16850199354471235	0.13463331476318047	0.0	0.8005471206040631	KEGG:hsa04910	Insulin signaling pathway	30.6	occipital cortex
MAPK8	11	0	457	1774	0.16850199354471235	0.13463331476318047	0.0	0.8005471206040631	KEGG:hsa04910	Insulin signaling pathway	37.1	occipital cortex (white matter)
MAPK8	11	0	457	1774	0.16850199354471235	0.13463331476318047	0.0	0.8005471206040631	KEGG:hsa04910	Insulin signaling pathway	39.0	olfactory area
MAPK8	11	0	457	1774	0.16850199354471235	0.13463331476318047	0.0	0.8005471206040631	KEGG:hsa04910	Insulin signaling pathway	42.0	olfactory tubercle
MAPK8	11	0	457	1774	0.16850199354471235	0.13463331476318047	0.0	0.8005471206040631	KEGG:hsa04910	Insulin signaling pathway	25.3	orbitofrontal gyrus, anterior
MAPK8	11	0	457	1774	0.16850199354471235	0.13463331476318047	0.0	0.8005471206040631	KEGG:hsa04910	Insulin signaling pathway	33.2	paracentral lobule, anterior
MAPK8	11	0	457	1774	0.16850199354471235	0.13463331476318047	0.0	0.8005471206040631	KEGG:hsa04910	Insulin signaling pathway	25.2	paracentral lobule, posterior
MAPK8	11	0	457	1774	0.16850199354471235	0.13463331476318047	0.0	0.8005471206040631	KEGG:hsa04910	Insulin signaling pathway	35.9	parahippocampal cortex
MAPK8	11	0	457	1774	0.16850199354471235	0.13463331476318047	0.0	0.8005471206040631	KEGG:hsa04910	Insulin signaling pathway	51.6	parahippocampal cortex (white matter)
MAPK8	11	0	457	1774	0.16850199354471235	0.13463331476318047	0.0	0.8005471206040631	KEGG:hsa04910	Insulin signaling pathway	46.0	paramedian reticular nucleus
MAPK8	11	0	457	1774	0.16850199354471235	0.13463331476318047	0.0	0.8005471206040631	KEGG:hsa04910	Insulin signaling pathway	35.5	paraventricular nucleus
MAPK8	11	0	457	1774	0.16850199354471235	0.13463331476318047	0.0	0.8005471206040631	KEGG:hsa04910	Insulin signaling pathway	21.1	parietal operculum
MAPK8	11	0	457	1774	0.16850199354471235	0.13463331476318047	0.0	0.8005471206040631	KEGG:hsa04910	Insulin signaling pathway	41.8	parieto-insular cortex
MAPK8	11	0	457	1774	0.16850199354471235	0.13463331476318047	0.0	0.8005471206040631	KEGG:hsa04910	Insulin signaling pathway	33.8	parieto-occipital transitional area
MAPK8	11	0	457	1774	0.16850199354471235	0.13463331476318047	0.0	0.8005471206040631	KEGG:hsa04910	Insulin signaling pathway	42.9	parieto-temporal junction (white matter)
MAPK8	11	0	457	1774	0.16850199354471235	0.13463331476318047	0.0	0.8005471206040631	KEGG:hsa04910	Insulin signaling pathway	38.0	parvicellular reticular nuclei
MAPK8	11	0	457	1774	0.16850199354471235	0.13463331476318047	0.0	0.8005471206040631	KEGG:hsa04910	Insulin signaling pathway	33.2	parvicellular reticular nuclei, medullary
MAPK8	11	0	457	1774	0.16850199354471235	0.13463331476318047	0.0	0.8005471206040631	KEGG:hsa04910	Insulin signaling pathway	38.1	pedunculopontine tegmental nucleus
MAPK8	11	0	457	1774	0.16850199354471235	0.13463331476318047	0.0	0.8005471206040631	KEGG:hsa04910	Insulin signaling pathway	41.7	periaquaductal grey, anterior
MAPK8	11	0	457	1774	0.16850199354471235	0.13463331476318047	0.0	0.8005471206040631	KEGG:hsa04910	Insulin signaling pathway	44.3	periaquaductal grey, dorsal
MAPK8	11	0	457	1774	0.16850199354471235	0.13463331476318047	0.0	0.8005471206040631	KEGG:hsa04910	Insulin signaling pathway	42.7	periaquaductal grey, lateral
MAPK8	11	0	457	1774	0.16850199354471235	0.13463331476318047	0.0	0.8005471206040631	KEGG:hsa04910	Insulin signaling pathway	55.2	perirhinal gyrus
MAPK8	11	0	457	1774	0.16850199354471235	0.13463331476318047	0.0	0.8005471206040631	KEGG:hsa04910	Insulin signaling pathway	45.4	peritrigeminal nucleus
MAPK8	11	0	457	1774	0.16850199354471235	0.13463331476318047	0.0	0.8005471206040631	KEGG:hsa04910	Insulin signaling pathway	28.6	piriform cortex
MAPK8	11	0	457	1774	0.16850199354471235	0.13463331476318047	0.0	0.8005471206040631	KEGG:hsa04910	Insulin signaling pathway	51.0	pontine nuclei
MAPK8	11	0	457	1774	0.16850199354471235	0.13463331476318047	0.0	0.8005471206040631	KEGG:hsa04910	Insulin signaling pathway	51.4	pontine raphe nucleus
MAPK8	11	0	457	1774	0.16850199354471235	0.13463331476318047	0.0	0.8005471206040631	KEGG:hsa04910	Insulin signaling pathway	17.1	postcentral gyrus
MAPK8	11	0	457	1774	0.16850199354471235	0.13463331476318047	0.0	0.8005471206040631	KEGG:hsa04910	Insulin signaling pathway	33.4	postcentral gyrus, dorsal
MAPK8	11	0	457	1774	0.16850199354471235	0.13463331476318047	0.0	0.8005471206040631	KEGG:hsa04910	Insulin signaling pathway	40.0	postcentral gyrus, middle
MAPK8	11	0	457	1774	0.16850199354471235	0.13463331476318047	0.0	0.8005471206040631	KEGG:hsa04910	Insulin signaling pathway	33.7	postcentral gyrus, ventral
MAPK8	11	0	457	1774	0.16850199354471235	0.13463331476318047	0.0	0.8005471206040631	KEGG:hsa04910	Insulin signaling pathway	16.7	posterior cingulate cortex
MAPK8	11	0	457	1774	0.16850199354471235	0.13463331476318047	0.0	0.8005471206040631	KEGG:hsa04910	Insulin signaling pathway	23.7	posterior cingulate cortex, dorsal
MAPK8	11	0	457	1774	0.16850199354471235	0.13463331476318047	0.0	0.8005471206040631	KEGG:hsa04910	Insulin signaling pathway	30.5	posterior cingulate cortex, ventral
MAPK8	11	0	457	1774	0.16850199354471235	0.13463331476318047	0.0	0.8005471206040631	KEGG:hsa04910	Insulin signaling pathway	39.8	posterior insular cortex
MAPK8	11	0	457	1774	0.16850199354471235	0.13463331476318047	0.0	0.8005471206040631	KEGG:hsa04910	Insulin signaling pathway	24.0	posterior thalamic nucleus
MAPK8	11	0	457	1774	0.16850199354471235	0.13463331476318047	0.0	0.8005471206040631	KEGG:hsa04910	Insulin signaling pathway	42.0	posteroventral cochlear nucleus
MAPK8	11	0	457	1774	0.16850199354471235	0.13463331476318047	0.0	0.8005471206040631	KEGG:hsa04910	Insulin signaling pathway	15.4	precentral gyrus
MAPK8	11	0	457	1774	0.16850199354471235	0.13463331476318047	0.0	0.8005471206040631	KEGG:hsa04910	Insulin signaling pathway	25.9	precentral gyrus, dorsal
MAPK8	11	0	457	1774	0.16850199354471235	0.13463331476318047	0.0	0.8005471206040631	KEGG:hsa04910	Insulin signaling pathway	37.6	precentral gyrus, middle
MAPK8	11	0	457	1774	0.16850199354471235	0.13463331476318047	0.0	0.8005471206040631	KEGG:hsa04910	Insulin signaling pathway	26.1	precentral gyrus, ventral
MAPK8	11	0	457	1774	0.16850199354471235	0.13463331476318047	0.0	0.8005471206040631	KEGG:hsa04910	Insulin signaling pathway	30.5	precuneus
MAPK8	11	0	457	1774	0.16850199354471235	0.13463331476318047	0.0	0.8005471206040631	KEGG:hsa04910	Insulin signaling pathway	35.5	premotor cortex, dorsal
MAPK8	11	0	457	1774	0.16850199354471235	0.13463331476318047	0.0	0.8005471206040631	KEGG:hsa04910	Insulin signaling pathway	35.1	premotor cortex, ventral
MAPK8	11	0	457	1774	0.16850199354471235	0.13463331476318047	0.0	0.8005471206040631	KEGG:hsa04910	Insulin signaling pathway	48.5	preoptic area
MAPK8	11	0	457	1774	0.16850199354471235	0.13463331476318047	0.0	0.8005471206040631	KEGG:hsa04910	Insulin signaling pathway	36.6	prepositus hypoglossal nucleus
MAPK8	11	0	457	1774	0.16850199354471235	0.13463331476318047	0.0	0.8005471206040631	KEGG:hsa04910	Insulin signaling pathway	41.0	pretectal area
MAPK8	11	0	457	1774	0.16850199354471235	0.13463331476318047	0.0	0.8005471206040631	KEGG:hsa04910	Insulin signaling pathway	45.9	principal sensory trigeminal nucleus
MAPK8	11	0	457	1774	0.16850199354471235	0.13463331476318047	0.0	0.8005471206040631	KEGG:hsa04910	Insulin signaling pathway	36.1	pulvinar
MAPK8	11	0	457	1774	0.16850199354471235	0.13463331476318047	0.0	0.8005471206040631	KEGG:hsa04910	Insulin signaling pathway	24.6	putamen
MAPK8	11	0	457	1774	0.16850199354471235	0.13463331476318047	0.0	0.8005471206040631	KEGG:hsa04910	Insulin signaling pathway	34.5	red nucleus
MAPK8	11	0	457	1774	0.16850199354471235	0.13463331476318047	0.0	0.8005471206040631	KEGG:hsa04910	Insulin signaling pathway	33.2	reticular pontine nucleus, caudal
MAPK8	11	0	457	1774	0.16850199354471235	0.13463331476318047	0.0	0.8005471206040631	KEGG:hsa04910	Insulin signaling pathway	37.1	reticular pontine nucleus, oral
MAPK8	11	0	457	1774	0.16850199354471235	0.13463331476318047	0.0	0.8005471206040631	KEGG:hsa04910	Insulin signaling pathway	27.0	reticulotegmental nucleus
MAPK8	11	0	457	1774	0.16850199354471235	0.13463331476318047	0.0	0.8005471206040631	KEGG:hsa04910	Insulin signaling pathway	40.2	retrosplenial cortex
MAPK8	11	0	457	1774	0.16850199354471235	0.13463331476318047	0.0	0.8005471206040631	KEGG:hsa04910	Insulin signaling pathway	44.7	septal nuclei
MAPK8	11	0	457	1774	0.16850199354471235	0.13463331476318047	0.0	0.8005471206040631	KEGG:hsa04910	Insulin signaling pathway	16.8	somatomor cortex, precentral gyrus (white matter)
MAPK8	11	0	457	1774	0.16850199354471235	0.13463331476318047	0.0	0.8005471206040631	KEGG:hsa04910	Insulin signaling pathway	20.3	somatosensory cortex, postcentral gyrus, ventral (white matter)
MAPK8	11	0	457	1774	0.16850199354471235	0.13463331476318047	0.0	0.8005471206040631	KEGG:hsa04910	Insulin signaling pathway	27.7	spinal trigeminal nucleus, caudal
MAPK8	11	0	457	1774	0.16850199354471235	0.13463331476318047	0.0	0.8005471206040631	KEGG:hsa04910	Insulin signaling pathway	40.2	spinal trigeminal nucleus, interpolar
MAPK8	11	0	457	1774	0.16850199354471235	0.13463331476318047	0.0	0.8005471206040631	KEGG:hsa04910	Insulin signaling pathway	42.9	spinal trigeminal nucleus, oral
MAPK8	11	0	457	1774	0.16850199354471235	0.13463331476318047	0.0	0.8005471206040631	KEGG:hsa04910	Insulin signaling pathway	32.9	spinal vestibular nucleus
MAPK8	11	0	457	1774	0.16850199354471235	0.13463331476318047	0.0	0.8005471206040631	KEGG:hsa04910	Insulin signaling pathway	46.7	stria terminalis, bed nucleus
MAPK8	11	0	457	1774	0.16850199354471235	0.13463331476318047	0.0	0.8005471206040631	KEGG:hsa04910	Insulin signaling pathway	33.0	subcentral gyrus, S2
MAPK8	11	0	457	1774	0.16850199354471235	0.13463331476318047	0.0	0.8005471206040631	KEGG:hsa04910	Insulin signaling pathway	38.8	subcoeruleus area
MAPK8	11	0	457	1774	0.16850199354471235	0.13463331476318047	0.0	0.8005471206040631	KEGG:hsa04910	Insulin signaling pathway	35.7	subiculum
MAPK8	11	0	457	1774	0.16850199354471235	0.13463331476318047	0.0	0.8005471206040631	KEGG:hsa04910	Insulin signaling pathway	35.6	substantia nigra
MAPK8	11	0	457	1774	0.16850199354471235	0.13463331476318047	0.0	0.8005471206040631	KEGG:hsa04910	Insulin signaling pathway	32.8	subthalamic nucleus
MAPK8	11	0	457	1774	0.16850199354471235	0.13463331476318047	0.0	0.8005471206040631	KEGG:hsa04910	Insulin signaling pathway	40.4	superior colliculus
MAPK8	11	0	457	1774	0.16850199354471235	0.13463331476318047	0.0	0.8005471206040631	KEGG:hsa04910	Insulin signaling pathway	41.4	superior olive
MAPK8	11	0	457	1774	0.16850199354471235	0.13463331476318047	0.0	0.8005471206040631	KEGG:hsa04910	Insulin signaling pathway	38.8	superior parietal lobule
MAPK8	11	0	457	1774	0.16850199354471235	0.13463331476318047	0.0	0.8005471206040631	KEGG:hsa04910	Insulin signaling pathway	46.2	superior temporal gyrus
MAPK8	11	0	457	1774	0.16850199354471235	0.13463331476318047	0.0	0.8005471206040631	KEGG:hsa04910	Insulin signaling pathway	36.1	superior vestibular nucleus
MAPK8	11	0	457	1774	0.16850199354471235	0.13463331476318047	0.0	0.8005471206040631	KEGG:hsa04910	Insulin signaling pathway	30.0	supplementary motor cortex
MAPK8	11	0	457	1774	0.16850199354471235	0.13463331476318047	0.0	0.8005471206040631	KEGG:hsa04910	Insulin signaling pathway	42.9	supramarginal gyrus
MAPK8	11	0	457	1774	0.16850199354471235	0.13463331476318047	0.0	0.8005471206040631	KEGG:hsa04910	Insulin signaling pathway	42.7	supraoptic nucleus
MAPK8	11	0	457	1774	0.16850199354471235	0.13463331476318047	0.0	0.8005471206040631	KEGG:hsa04910	Insulin signaling pathway	40.4	temporal pole
MAPK8	11	0	457	1774	0.16850199354471235	0.13463331476318047	0.0	0.8005471206040631	KEGG:hsa04910	Insulin signaling pathway	38.6	temporal white matter
MAPK8	11	0	457	1774	0.16850199354471235	0.13463331476318047	0.0	0.8005471206040631	KEGG:hsa04910	Insulin signaling pathway	36.5	temporo-insular cortex, parainsular gyrus
MAPK8	11	0	457	1774	0.16850199354471235	0.13463331476318047	0.0	0.8005471206040631	KEGG:hsa04910	Insulin signaling pathway	53.9	temporo-occipital transitional zone
MAPK8	11	0	457	1774	0.16850199354471235	0.13463331476318047	0.0	0.8005471206040631	KEGG:hsa04910	Insulin signaling pathway	49.2	transversal temporal gyrus, anterior
MAPK8	11	0	457	1774	0.16850199354471235	0.13463331476318047	0.0	0.8005471206040631	KEGG:hsa04910	Insulin signaling pathway	43.4	transversal temporal gyrus, posterior
MAPK8	11	0	457	1774	0.16850199354471235	0.13463331476318047	0.0	0.8005471206040631	KEGG:hsa04910	Insulin signaling pathway	38.8	ventral medullary reticular nucleus
MAPK8	11	0	457	1774	0.16850199354471235	0.13463331476318047	0.0	0.8005471206040631	KEGG:hsa04910	Insulin signaling pathway	46.5	ventral periolivary nuclei
MAPK8	11	0	457	1774	0.16850199354471235	0.13463331476318047	0.0	0.8005471206040631	KEGG:hsa04910	Insulin signaling pathway	28.9	ventral posterolateral thalamic nucleus
MAPK8	11	0	457	1774	0.16850199354471235	0.13463331476318047	0.0	0.8005471206040631	KEGG:hsa04910	Insulin signaling pathway	36.2	ventral posteromedial thalamic nucleus
MAPK8	11	0	457	1774	0.16850199354471235	0.13463331476318047	0.0	0.8005471206040631	KEGG:hsa04910	Insulin signaling pathway	44.7	ventral tegmental area
MAPK8	11	0	457	1774	0.16850199354471235	0.13463331476318047	0.0	0.8005471206040631	KEGG:hsa04910	Insulin signaling pathway	35.1	ventral thalamic nuclei
MAPK8	11	0	457	1774	0.16850199354471235	0.13463331476318047	0.0	0.8005471206040631	KEGG:hsa04910	Insulin signaling pathway	39.4	ventrolateral medulla, A1-C1 cell groups
MAPK8	11	0	457	1774	0.16850199354471235	0.13463331476318047	0.0	0.8005471206040631	KEGG:hsa04910	Insulin signaling pathway	33.8	ventrolateral tegmental area, A5 NE cell group
MAPK8	11	0	457	1774	0.16850199354471235	0.13463331476318047	0.0	0.8005471206040631	KEGG:hsa04910	Insulin signaling pathway	55.1	ventromedial nucleus
MAPK8	11	0	457	1774	0.16850199354471235	0.13463331476318047	0.0	0.8005471206040631	KEGG:hsa04910	Insulin signaling pathway	66.5	vermis
MAPK8	11	0	457	1774	0.16850199354471235	0.13463331476318047	0.0	0.8005471206040631	KEGG:hsa04910	Insulin signaling pathway	27.6	zona incerta
MAPK8	11	0	457	1774	0.16850199354471235	0.13463331476318047	0.0	0.8005471206040631	REACT:R-HSA-109606	Intrinsic Pathway for Apoptosis	27.7	amygdala
MAPK8	11	0	457	1774	0.16850199354471235	0.13463331476318047	0.0	0.8005471206040631	REACT:R-HSA-109606	Intrinsic Pathway for Apoptosis	42.3	angular gyrus
MAPK8	11	0	457	1774	0.16850199354471235	0.13463331476318047	0.0	0.8005471206040631	REACT:R-HSA-109606	Intrinsic Pathway for Apoptosis	58.5	angular gyrus (white matter)
MAPK8	11	0	457	1774	0.16850199354471235	0.13463331476318047	0.0	0.8005471206040631	REACT:R-HSA-109606	Intrinsic Pathway for Apoptosis	27.4	anterior cingulate cortex, supragenual-dorsal
MAPK8	11	0	457	1774	0.16850199354471235	0.13463331476318047	0.0	0.8005471206040631	REACT:R-HSA-109606	Intrinsic Pathway for Apoptosis	25.4	anterior cingulate cortex, supragenual-ventral
MAPK8	11	0	457	1774	0.16850199354471235	0.13463331476318047	0.0	0.8005471206040631	REACT:R-HSA-109606	Intrinsic Pathway for Apoptosis	40.5	anterior cochlear nucleus, ventral
MAPK8	11	0	457	1774	0.16850199354471235	0.13463331476318047	0.0	0.8005471206040631	REACT:R-HSA-109606	Intrinsic Pathway for Apoptosis	36.6	anterior funiculus (white matter)
MAPK8	11	0	457	1774	0.16850199354471235	0.13463331476318047	0.0	0.8005471206040631	REACT:R-HSA-109606	Intrinsic Pathway for Apoptosis	35.7	anterior insular cortex, dorsal
MAPK8	11	0	457	1774	0.16850199354471235	0.13463331476318047	0.0	0.8005471206040631	REACT:R-HSA-109606	Intrinsic Pathway for Apoptosis	47.3	anterior insular cortex, ventral
MAPK8	11	0	457	1774	0.16850199354471235	0.13463331476318047	0.0	0.8005471206040631	REACT:R-HSA-109606	Intrinsic Pathway for Apoptosis	30.6	anterior thalamic nucleus, ventral
MAPK8	11	0	457	1774	0.16850199354471235	0.13463331476318047	0.0	0.8005471206040631	REACT:R-HSA-109606	Intrinsic Pathway for Apoptosis	42.6	arcuate nucleus
MAPK8	11	0	457	1774	0.16850199354471235	0.13463331476318047	0.0	0.8005471206040631	REACT:R-HSA-109606	Intrinsic Pathway for Apoptosis	33.3	area parastriata, inferior
MAPK8	11	0	457	1774	0.16850199354471235	0.13463331476318047	0.0	0.8005471206040631	REACT:R-HSA-109606	Intrinsic Pathway for Apoptosis	37.8	area parastriata, parietal
MAPK8	11	0	457	1774	0.16850199354471235	0.13463331476318047	0.0	0.8005471206040631	REACT:R-HSA-109606	Intrinsic Pathway for Apoptosis	25.0	area parastriata, superior
MAPK8	11	0	457	1774	0.16850199354471235	0.13463331476318047	0.0	0.8005471206040631	REACT:R-HSA-109606	Intrinsic Pathway for Apoptosis	37.4	area parastriata, temporal
MAPK8	11	0	457	1774	0.16850199354471235	0.13463331476318047	0.0	0.8005471206040631	REACT:R-HSA-109606	Intrinsic Pathway for Apoptosis	29.1	area postrema
MAPK8	11	0	457	1774	0.16850199354471235	0.13463331476318047	0.0	0.8005471206040631	REACT:R-HSA-109606	Intrinsic Pathway for Apoptosis	44.1	area striata
MAPK8	11	0	457	1774	0.16850199354471235	0.13463331476318047	0.0	0.8005471206040631	REACT:R-HSA-109606	Intrinsic Pathway for Apoptosis	39.2	area striata (white matter)
MAPK8	11	0	457	1774	0.16850199354471235	0.13463331476318047	0.0	0.8005471206040631	REACT:R-HSA-109606	Intrinsic Pathway for Apoptosis	26.1	basal amygdala
MAPK8	11	0	457	1774	0.16850199354471235	0.13463331476318047	0.0	0.8005471206040631	REACT:R-HSA-109606	Intrinsic Pathway for Apoptosis	27.5	caudate nucleus
MAPK8	11	0	457	1774	0.16850199354471235	0.13463331476318047	0.0	0.8005471206040631	REACT:R-HSA-109606	Intrinsic Pathway for Apoptosis	28.4	central amygdala
MAPK8	11	0	457	1774	0.16850199354471235	0.13463331476318047	0.0	0.8005471206040631	REACT:R-HSA-109606	Intrinsic Pathway for Apoptosis	37.3	centromedial thalamic nucleus
MAPK8	11	0	457	1774	0.16850199354471235	0.13463331476318047	0.0	0.8005471206040631	REACT:R-HSA-109606	Intrinsic Pathway for Apoptosis	74.0	cerebellar cortex
MAPK8	11	0	457	1774	0.16850199354471235	0.13463331476318047	0.0	0.8005471206040631	REACT:R-HSA-109606	Intrinsic Pathway for Apoptosis	39.8	cerebellar nuclei
MAPK8	11	0	457	1774	0.16850199354471235	0.13463331476318047	0.0	0.8005471206040631	REACT:R-HSA-109606	Intrinsic Pathway for Apoptosis	40.5	cerebellar white matter
MAPK8	11	0	457	1774	0.16850199354471235	0.13463331476318047	0.0	0.8005471206040631	REACT:R-HSA-109606	Intrinsic Pathway for Apoptosis	35.1	cervical spinal cord, central gray
MAPK8	11	0	457	1774	0.16850199354471235	0.13463331476318047	0.0	0.8005471206040631	REACT:R-HSA-109606	Intrinsic Pathway for Apoptosis	31.4	cervical spinal cord, dorsal horn
MAPK8	11	0	457	1774	0.16850199354471235	0.13463331476318047	0.0	0.8005471206040631	REACT:R-HSA-109606	Intrinsic Pathway for Apoptosis	23.4	cervical spinal cord, ventral horn
MAPK8	11	0	457	1774	0.16850199354471235	0.13463331476318047	0.0	0.8005471206040631	REACT:R-HSA-109606	Intrinsic Pathway for Apoptosis	16.2	choroid plexus
MAPK8	11	0	457	1774	0.16850199354471235	0.13463331476318047	0.0	0.8005471206040631	REACT:R-HSA-109606	Intrinsic Pathway for Apoptosis	35.5	claustrum
MAPK8	11	0	457	1774	0.16850199354471235	0.13463331476318047	0.0	0.8005471206040631	REACT:R-HSA-109606	Intrinsic Pathway for Apoptosis	45.2	corpus callosum, genu (white matter)
MAPK8	11	0	457	1774	0.16850199354471235	0.13463331476318047	0.0	0.8005471206040631	REACT:R-HSA-109606	Intrinsic Pathway for Apoptosis	44.1	corpus callosum, splenium (white matter)
MAPK8	11	0	457	1774	0.16850199354471235	0.13463331476318047	0.0	0.8005471206040631	REACT:R-HSA-109606	Intrinsic Pathway for Apoptosis	28.3	corticomedial amygdala
MAPK8	11	0	457	1774	0.16850199354471235	0.13463331476318047	0.0	0.8005471206040631	REACT:R-HSA-109606	Intrinsic Pathway for Apoptosis	38.3	cuneiform nucleus
MAPK8	11	0	457	1774	0.16850199354471235	0.13463331476318047	0.0	0.8005471206040631	REACT:R-HSA-109606	Intrinsic Pathway for Apoptosis	32.0	dentate gyrus
MAPK8	11	0	457	1774	0.16850199354471235	0.13463331476318047	0.0	0.8005471206040631	REACT:R-HSA-109606	Intrinsic Pathway for Apoptosis	29.3	dorsal cochlear nucleus
MAPK8	11	0	457	1774	0.16850199354471235	0.13463331476318047	0.0	0.8005471206040631	REACT:R-HSA-109606	Intrinsic Pathway for Apoptosis	33.7	dorsal funiculus (white matter)
MAPK8	11	0	457	1774	0.16850199354471235	0.13463331476318047	0.0	0.8005471206040631	REACT:R-HSA-109606	Intrinsic Pathway for Apoptosis	40.2	dorsal medullary reticular nucleus
MAPK8	11	0	457	1774	0.16850199354471235	0.13463331476318047	0.0	0.8005471206040631	REACT:R-HSA-109606	Intrinsic Pathway for Apoptosis	29.0	dorsal motor vagal complex
MAPK8	11	0	457	1774	0.16850199354471235	0.13463331476318047	0.0	0.8005471206040631	REACT:R-HSA-109606	Intrinsic Pathway for Apoptosis	42.9	dorsal raphe nucleus
MAPK8	11	0	457	1774	0.16850199354471235	0.13463331476318047	0.0	0.8005471206040631	REACT:R-HSA-109606	Intrinsic Pathway for Apoptosis	30.5	dorsal tegmental nucleus
MAPK8	11	0	457	1774	0.16850199354471235	0.13463331476318047	0.0	0.8005471206040631	REACT:R-HSA-109606	Intrinsic Pathway for Apoptosis	36.3	dorsolateral tegmental area
MAPK8	11	0	457	1774	0.16850199354471235	0.13463331476318047	0.0	0.8005471206040631	REACT:R-HSA-109606	Intrinsic Pathway for Apoptosis	53.1	dorsomedial nucleus
MAPK8	11	0	457	1774	0.16850199354471235	0.13463331476318047	0.0	0.8005471206040631	REACT:R-HSA-109606	Intrinsic Pathway for Apoptosis	38.9	entorhinal gyrus
MAPK8	11	0	457	1774	0.16850199354471235	0.13463331476318047	0.0	0.8005471206040631	REACT:R-HSA-109606	Intrinsic Pathway for Apoptosis	73.6	flocculonodular lobe
MAPK8	11	0	457	1774	0.16850199354471235	0.13463331476318047	0.0	0.8005471206040631	REACT:R-HSA-109606	Intrinsic Pathway for Apoptosis	29.3	frontal eye field
MAPK8	11	0	457	1774	0.16850199354471235	0.13463331476318047	0.0	0.8005471206040631	REACT:R-HSA-109606	Intrinsic Pathway for Apoptosis	45.6	frontal operculum
MAPK8	11	0	457	1774	0.16850199354471235	0.13463331476318047	0.0	0.8005471206040631	REACT:R-HSA-109606	Intrinsic Pathway for Apoptosis	43.6	fusiform gyrus
MAPK8	11	0	457	1774	0.16850199354471235	0.13463331476318047	0.0	0.8005471206040631	REACT:R-HSA-109606	Intrinsic Pathway for Apoptosis	33.6	gigantocellular reticular nuclei, medullary
MAPK8	11	0	457	1774	0.16850199354471235	0.13463331476318047	0.0	0.8005471206040631	REACT:R-HSA-109606	Intrinsic Pathway for Apoptosis	36.9	gigantocellular reticular nuclei, pars
MAPK8	11	0	457	1774	0.16850199354471235	0.13463331476318047	0.0	0.8005471206040631	REACT:R-HSA-109606	Intrinsic Pathway for Apoptosis	28.7	globus pallidus, externus
MAPK8	11	0	457	1774	0.16850199354471235	0.13463331476318047	0.0	0.8005471206040631	REACT:R-HSA-109606	Intrinsic Pathway for Apoptosis	33.5	globus pallidus, internus
MAPK8	11	0	457	1774	0.16850199354471235	0.13463331476318047	0.0	0.8005471206040631	REACT:R-HSA-109606	Intrinsic Pathway for Apoptosis	44.1	habenula
MAPK8	11	0	457	1774	0.16850199354471235	0.13463331476318047	0.0	0.8005471206040631	REACT:R-HSA-109606	Intrinsic Pathway for Apoptosis	32.8	hippocampus
MAPK8	11	0	457	1774	0.16850199354471235	0.13463331476318047	0.0	0.8005471206040631	REACT:R-HSA-109606	Intrinsic Pathway for Apoptosis	41.4	hippocampus, CA1
MAPK8	11	0	457	1774	0.16850199354471235	0.13463331476318047	0.0	0.8005471206040631	REACT:R-HSA-109606	Intrinsic Pathway for Apoptosis	38.5	hippocampus, CA2
MAPK8	11	0	457	1774	0.16850199354471235	0.13463331476318047	0.0	0.8005471206040631	REACT:R-HSA-109606	Intrinsic Pathway for Apoptosis	30.9	hippocampus, CA3
MAPK8	11	0	457	1774	0.16850199354471235	0.13463331476318047	0.0	0.8005471206040631	REACT:R-HSA-109606	Intrinsic Pathway for Apoptosis	43.5	inferior colliculus
MAPK8	11	0	457	1774	0.16850199354471235	0.13463331476318047	0.0	0.8005471206040631	REACT:R-HSA-109606	Intrinsic Pathway for Apoptosis	30.2	inferior frontal gyrus, opercular
MAPK8	11	0	457	1774	0.16850199354471235	0.13463331476318047	0.0	0.8005471206040631	REACT:R-HSA-109606	Intrinsic Pathway for Apoptosis	25.0	inferior olive
MAPK8	11	0	457	1774	0.16850199354471235	0.13463331476318047	0.0	0.8005471206040631	REACT:R-HSA-109606	Intrinsic Pathway for Apoptosis	28.4	inferior parietal lobule
MAPK8	11	0	457	1774	0.16850199354471235	0.13463331476318047	0.0	0.8005471206040631	REACT:R-HSA-109606	Intrinsic Pathway for Apoptosis	49.1	inferior temporal gyrus
MAPK8	11	0	457	1774	0.16850199354471235	0.13463331476318047	0.0	0.8005471206040631	REACT:R-HSA-109606	Intrinsic Pathway for Apoptosis	35.6	intraparietal deep sulcus
MAPK8	11	0	457	1774	0.16850199354471235	0.13463331476318047	0.0	0.8005471206040631	REACT:R-HSA-109606	Intrinsic Pathway for Apoptosis	35.4	Kolliker-Fuse nucleus
MAPK8	11	0	457	1774	0.16850199354471235	0.13463331476318047	0.0	0.8005471206040631	REACT:R-HSA-109606	Intrinsic Pathway for Apoptosis	25.8	lateral amygdala
MAPK8	11	0	457	1774	0.16850199354471235	0.13463331476318047	0.0	0.8005471206040631	REACT:R-HSA-109606	Intrinsic Pathway for Apoptosis	32.7	lateral funiculus (white matter)
MAPK8	11	0	457	1774	0.16850199354471235	0.13463331476318047	0.0	0.8005471206040631	REACT:R-HSA-109606	Intrinsic Pathway for Apoptosis	30.3	lateral geniculate body
MAPK8	11	0	457	1774	0.16850199354471235	0.13463331476318047	0.0	0.8005471206040631	REACT:R-HSA-109606	Intrinsic Pathway for Apoptosis	38.9	lateral hypothalamic area
MAPK8	11	0	457	1774	0.16850199354471235	0.13463331476318047	0.0	0.8005471206040631	REACT:R-HSA-109606	Intrinsic Pathway for Apoptosis	41.9	lateral lemniscal nuclei
MAPK8	11	0	457	1774	0.16850199354471235	0.13463331476318047	0.0	0.8005471206040631	REACT:R-HSA-109606	Intrinsic Pathway for Apoptosis	33.7	lateral medullary reticular nucleus
MAPK8	11	0	457	1774	0.16850199354471235	0.13463331476318047	0.0	0.8005471206040631	REACT:R-HSA-109606	Intrinsic Pathway for Apoptosis	43.9	lateral parabrachial nucleus
MAPK8	11	0	457	1774	0.16850199354471235	0.13463331476318047	0.0	0.8005471206040631	REACT:R-HSA-109606	Intrinsic Pathway for Apoptosis	27.1	lateral thalamic nuclei
MAPK8	11	0	457	1774	0.16850199354471235	0.13463331476318047	0.0	0.8005471206040631	REACT:R-HSA-109606	Intrinsic Pathway for Apoptosis	35.1	lateral vestibular nucleus
MAPK8	11	0	457	1774	0.16850199354471235	0.13463331476318047	0.0	0.8005471206040631	REACT:R-HSA-109606	Intrinsic Pathway for Apoptosis	44.1	lingual gyrus
MAPK8	11	0	457	1774	0.16850199354471235	0.13463331476318047	0.0	0.8005471206040631	REACT:R-HSA-109606	Intrinsic Pathway for Apoptosis	38.4	locus coeruleus
MAPK8	11	0	457	1774	0.16850199354471235	0.13463331476318047	0.0	0.8005471206040631	REACT:R-HSA-109606	Intrinsic Pathway for Apoptosis	36.5	mammillary body
MAPK8	11	0	457	1774	0.16850199354471235	0.13463331476318047	0.0	0.8005471206040631	REACT:R-HSA-109606	Intrinsic Pathway for Apoptosis	34.5	medial dorsal thalamic nucleus
MAPK8	11	0	457	1774	0.16850199354471235	0.13463331476318047	0.0	0.8005471206040631	REACT:R-HSA-109606	Intrinsic Pathway for Apoptosis	31.0	medial geniculate body
MAPK8	11	0	457	1774	0.16850199354471235	0.13463331476318047	0.0	0.8005471206040631	REACT:R-HSA-109606	Intrinsic Pathway for Apoptosis	38.1	medial olivary nucleus
MAPK8	11	0	457	1774	0.16850199354471235	0.13463331476318047	0.0	0.8005471206040631	REACT:R-HSA-109606	Intrinsic Pathway for Apoptosis	39.9	medial parabrachial nucleus
MAPK8	11	0	457	1774	0.16850199354471235	0.13463331476318047	0.0	0.8005471206040631	REACT:R-HSA-109606	Intrinsic Pathway for Apoptosis	45.1	medial periolivary nuclei
MAPK8	11	0	457	1774	0.16850199354471235	0.13463331476318047	0.0	0.8005471206040631	REACT:R-HSA-109606	Intrinsic Pathway for Apoptosis	34.0	medial vestibular nucleus
MAPK8	11	0	457	1774	0.16850199354471235	0.13463331476318047	0.0	0.8005471206040631	REACT:R-HSA-109606	Intrinsic Pathway for Apoptosis	44.6	median raphe nucleus
MAPK8	11	0	457	1774	0.16850199354471235	0.13463331476318047	0.0	0.8005471206040631	REACT:R-HSA-109606	Intrinsic Pathway for Apoptosis	25.5	middle cingulate cortex
MAPK8	11	0	457	1774	0.16850199354471235	0.13463331476318047	0.0	0.8005471206040631	REACT:R-HSA-109606	Intrinsic Pathway for Apoptosis	43.6	middle temporal gyrus
MAPK8	11	0	457	1774	0.16850199354471235	0.13463331476318047	0.0	0.8005471206040631	REACT:R-HSA-109606	Intrinsic Pathway for Apoptosis	35.7	motor facial nucleus
MAPK8	11	0	457	1774	0.16850199354471235	0.13463331476318047	0.0	0.8005471206040631	REACT:R-HSA-109606	Intrinsic Pathway for Apoptosis	36.3	motor hypoglossal nucleus
MAPK8	11	0	457	1774	0.16850199354471235	0.13463331476318047	0.0	0.8005471206040631	REACT:R-HSA-109606	Intrinsic Pathway for Apoptosis	32.6	motor trigeminal nucleus
MAPK8	11	0	457	1774	0.16850199354471235	0.13463331476318047	0.0	0.8005471206040631	REACT:R-HSA-109606	Intrinsic Pathway for Apoptosis	51.7	nuclei of the trapezoid body
MAPK8	11	0	457	1774	0.16850199354471235	0.13463331476318047	0.0	0.8005471206040631	REACT:R-HSA-109606	Intrinsic Pathway for Apoptosis	33.7	nucleus accumbens
MAPK8	11	0	457	1774	0.16850199354471235	0.13463331476318047	0.0	0.8005471206040631	REACT:R-HSA-109606	Intrinsic Pathway for Apoptosis	41.8	nucleus ambiguus
MAPK8	11	0	457	1774	0.16850199354471235	0.13463331476318047	0.0	0.8005471206040631	REACT:R-HSA-109606	Intrinsic Pathway for Apoptosis	21.6	nucleus basalis of Meynert
MAPK8	11	0	457	1774	0.16850199354471235	0.13463331476318047	0.0	0.8005471206040631	REACT:R-HSA-109606	Intrinsic Pathway for Apoptosis	26.6	nucleus cuneatus
MAPK8	11	0	457	1774	0.16850199354471235	0.13463331476318047	0.0	0.8005471206040631	REACT:R-HSA-109606	Intrinsic Pathway for Apoptosis	19.2	nucleus gracilis
MAPK8	11	0	457	1774	0.16850199354471235	0.13463331476318047	0.0	0.8005471206040631	REACT:R-HSA-109606	Intrinsic Pathway for Apoptosis	55.2	nucleus of the diagonal band
MAPK8	11	0	457	1774	0.16850199354471235	0.13463331476318047	0.0	0.8005471206040631	REACT:R-HSA-109606	Intrinsic Pathway for Apoptosis	40.6	nucleus raphe magnus
MAPK8	11	0	457	1774	0.16850199354471235	0.13463331476318047	0.0	0.8005471206040631	REACT:R-HSA-109606	Intrinsic Pathway for Apoptosis	41.6	nucleus raphe obscurus
MAPK8	11	0	457	1774	0.16850199354471235	0.13463331476318047	0.0	0.8005471206040631	REACT:R-HSA-109606	Intrinsic Pathway for Apoptosis	37.8	nucleus raphe pallidus
MAPK8	11	0	457	1774	0.16850199354471235	0.13463331476318047	0.0	0.8005471206040631	REACT:R-HSA-109606	Intrinsic Pathway for Apoptosis	33.1	nucleus reuniens
MAPK8	11	0	457	1774	0.16850199354471235	0.13463331476318047	0.0	0.8005471206040631	REACT:R-HSA-109606	Intrinsic Pathway for Apoptosis	28.6	nucleus rhomboideus
MAPK8	11	0	457	1774	0.16850199354471235	0.13463331476318047	0.0	0.8005471206040631	REACT:R-HSA-109606	Intrinsic Pathway for Apoptosis	40.5	nucleus tractus solitarii
MAPK8	11	0	457	1774	0.16850199354471235	0.13463331476318047	0.0	0.8005471206040631	REACT:R-HSA-109606	Intrinsic Pathway for Apoptosis	30.6	occipital cortex
MAPK8	11	0	457	1774	0.16850199354471235	0.13463331476318047	0.0	0.8005471206040631	REACT:R-HSA-109606	Intrinsic Pathway for Apoptosis	37.1	occipital cortex (white matter)
MAPK8	11	0	457	1774	0.16850199354471235	0.13463331476318047	0.0	0.8005471206040631	REACT:R-HSA-109606	Intrinsic Pathway for Apoptosis	39.0	olfactory area
MAPK8	11	0	457	1774	0.16850199354471235	0.13463331476318047	0.0	0.8005471206040631	REACT:R-HSA-109606	Intrinsic Pathway for Apoptosis	42.0	olfactory tubercle
MAPK8	11	0	457	1774	0.16850199354471235	0.13463331476318047	0.0	0.8005471206040631	REACT:R-HSA-109606	Intrinsic Pathway for Apoptosis	25.3	orbitofrontal gyrus, anterior
MAPK8	11	0	457	1774	0.16850199354471235	0.13463331476318047	0.0	0.8005471206040631	REACT:R-HSA-109606	Intrinsic Pathway for Apoptosis	33.2	paracentral lobule, anterior
MAPK8	11	0	457	1774	0.16850199354471235	0.13463331476318047	0.0	0.8005471206040631	REACT:R-HSA-109606	Intrinsic Pathway for Apoptosis	25.2	paracentral lobule, posterior
MAPK8	11	0	457	1774	0.16850199354471235	0.13463331476318047	0.0	0.8005471206040631	REACT:R-HSA-109606	Intrinsic Pathway for Apoptosis	35.9	parahippocampal cortex
MAPK8	11	0	457	1774	0.16850199354471235	0.13463331476318047	0.0	0.8005471206040631	REACT:R-HSA-109606	Intrinsic Pathway for Apoptosis	51.6	parahippocampal cortex (white matter)
MAPK8	11	0	457	1774	0.16850199354471235	0.13463331476318047	0.0	0.8005471206040631	REACT:R-HSA-109606	Intrinsic Pathway for Apoptosis	46.0	paramedian reticular nucleus
MAPK8	11	0	457	1774	0.16850199354471235	0.13463331476318047	0.0	0.8005471206040631	REACT:R-HSA-109606	Intrinsic Pathway for Apoptosis	35.5	paraventricular nucleus
MAPK8	11	0	457	1774	0.16850199354471235	0.13463331476318047	0.0	0.8005471206040631	REACT:R-HSA-109606	Intrinsic Pathway for Apoptosis	21.1	parietal operculum
MAPK8	11	0	457	1774	0.16850199354471235	0.13463331476318047	0.0	0.8005471206040631	REACT:R-HSA-109606	Intrinsic Pathway for Apoptosis	41.8	parieto-insular cortex
MAPK8	11	0	457	1774	0.16850199354471235	0.13463331476318047	0.0	0.8005471206040631	REACT:R-HSA-109606	Intrinsic Pathway for Apoptosis	33.8	parieto-occipital transitional area
MAPK8	11	0	457	1774	0.16850199354471235	0.13463331476318047	0.0	0.8005471206040631	REACT:R-HSA-109606	Intrinsic Pathway for Apoptosis	42.9	parieto-temporal junction (white matter)
MAPK8	11	0	457	1774	0.16850199354471235	0.13463331476318047	0.0	0.8005471206040631	REACT:R-HSA-109606	Intrinsic Pathway for Apoptosis	38.0	parvicellular reticular nuclei
MAPK8	11	0	457	1774	0.16850199354471235	0.13463331476318047	0.0	0.8005471206040631	REACT:R-HSA-109606	Intrinsic Pathway for Apoptosis	33.2	parvicellular reticular nuclei, medullary
MAPK8	11	0	457	1774	0.16850199354471235	0.13463331476318047	0.0	0.8005471206040631	REACT:R-HSA-109606	Intrinsic Pathway for Apoptosis	38.1	pedunculopontine tegmental nucleus
MAPK8	11	0	457	1774	0.16850199354471235	0.13463331476318047	0.0	0.8005471206040631	REACT:R-HSA-109606	Intrinsic Pathway for Apoptosis	41.7	periaquaductal grey, anterior
MAPK8	11	0	457	1774	0.16850199354471235	0.13463331476318047	0.0	0.8005471206040631	REACT:R-HSA-109606	Intrinsic Pathway for Apoptosis	44.3	periaquaductal grey, dorsal
MAPK8	11	0	457	1774	0.16850199354471235	0.13463331476318047	0.0	0.8005471206040631	REACT:R-HSA-109606	Intrinsic Pathway for Apoptosis	42.7	periaquaductal grey, lateral
MAPK8	11	0	457	1774	0.16850199354471235	0.13463331476318047	0.0	0.8005471206040631	REACT:R-HSA-109606	Intrinsic Pathway for Apoptosis	55.2	perirhinal gyrus
MAPK8	11	0	457	1774	0.16850199354471235	0.13463331476318047	0.0	0.8005471206040631	REACT:R-HSA-109606	Intrinsic Pathway for Apoptosis	45.4	peritrigeminal nucleus
MAPK8	11	0	457	1774	0.16850199354471235	0.13463331476318047	0.0	0.8005471206040631	REACT:R-HSA-109606	Intrinsic Pathway for Apoptosis	28.6	piriform cortex
MAPK8	11	0	457	1774	0.16850199354471235	0.13463331476318047	0.0	0.8005471206040631	REACT:R-HSA-109606	Intrinsic Pathway for Apoptosis	51.0	pontine nuclei
MAPK8	11	0	457	1774	0.16850199354471235	0.13463331476318047	0.0	0.8005471206040631	REACT:R-HSA-109606	Intrinsic Pathway for Apoptosis	51.4	pontine raphe nucleus
MAPK8	11	0	457	1774	0.16850199354471235	0.13463331476318047	0.0	0.8005471206040631	REACT:R-HSA-109606	Intrinsic Pathway for Apoptosis	17.1	postcentral gyrus
MAPK8	11	0	457	1774	0.16850199354471235	0.13463331476318047	0.0	0.8005471206040631	REACT:R-HSA-109606	Intrinsic Pathway for Apoptosis	33.4	postcentral gyrus, dorsal
MAPK8	11	0	457	1774	0.16850199354471235	0.13463331476318047	0.0	0.8005471206040631	REACT:R-HSA-109606	Intrinsic Pathway for Apoptosis	40.0	postcentral gyrus, middle
MAPK8	11	0	457	1774	0.16850199354471235	0.13463331476318047	0.0	0.8005471206040631	REACT:R-HSA-109606	Intrinsic Pathway for Apoptosis	33.7	postcentral gyrus, ventral
MAPK8	11	0	457	1774	0.16850199354471235	0.13463331476318047	0.0	0.8005471206040631	REACT:R-HSA-109606	Intrinsic Pathway for Apoptosis	16.7	posterior cingulate cortex
MAPK8	11	0	457	1774	0.16850199354471235	0.13463331476318047	0.0	0.8005471206040631	REACT:R-HSA-109606	Intrinsic Pathway for Apoptosis	23.7	posterior cingulate cortex, dorsal
MAPK8	11	0	457	1774	0.16850199354471235	0.13463331476318047	0.0	0.8005471206040631	REACT:R-HSA-109606	Intrinsic Pathway for Apoptosis	30.5	posterior cingulate cortex, ventral
MAPK8	11	0	457	1774	0.16850199354471235	0.13463331476318047	0.0	0.8005471206040631	REACT:R-HSA-109606	Intrinsic Pathway for Apoptosis	39.8	posterior insular cortex
MAPK8	11	0	457	1774	0.16850199354471235	0.13463331476318047	0.0	0.8005471206040631	REACT:R-HSA-109606	Intrinsic Pathway for Apoptosis	24.0	posterior thalamic nucleus
MAPK8	11	0	457	1774	0.16850199354471235	0.13463331476318047	0.0	0.8005471206040631	REACT:R-HSA-109606	Intrinsic Pathway for Apoptosis	42.0	posteroventral cochlear nucleus
MAPK8	11	0	457	1774	0.16850199354471235	0.13463331476318047	0.0	0.8005471206040631	REACT:R-HSA-109606	Intrinsic Pathway for Apoptosis	15.4	precentral gyrus
MAPK8	11	0	457	1774	0.16850199354471235	0.13463331476318047	0.0	0.8005471206040631	REACT:R-HSA-109606	Intrinsic Pathway for Apoptosis	25.9	precentral gyrus, dorsal
MAPK8	11	0	457	1774	0.16850199354471235	0.13463331476318047	0.0	0.8005471206040631	REACT:R-HSA-109606	Intrinsic Pathway for Apoptosis	37.6	precentral gyrus, middle
MAPK8	11	0	457	1774	0.16850199354471235	0.13463331476318047	0.0	0.8005471206040631	REACT:R-HSA-109606	Intrinsic Pathway for Apoptosis	26.1	precentral gyrus, ventral
MAPK8	11	0	457	1774	0.16850199354471235	0.13463331476318047	0.0	0.8005471206040631	REACT:R-HSA-109606	Intrinsic Pathway for Apoptosis	30.5	precuneus
MAPK8	11	0	457	1774	0.16850199354471235	0.13463331476318047	0.0	0.8005471206040631	REACT:R-HSA-109606	Intrinsic Pathway for Apoptosis	35.5	premotor cortex, dorsal
MAPK8	11	0	457	1774	0.16850199354471235	0.13463331476318047	0.0	0.8005471206040631	REACT:R-HSA-109606	Intrinsic Pathway for Apoptosis	35.1	premotor cortex, ventral
MAPK8	11	0	457	1774	0.16850199354471235	0.13463331476318047	0.0	0.8005471206040631	REACT:R-HSA-109606	Intrinsic Pathway for Apoptosis	48.5	preoptic area
MAPK8	11	0	457	1774	0.16850199354471235	0.13463331476318047	0.0	0.8005471206040631	REACT:R-HSA-109606	Intrinsic Pathway for Apoptosis	36.6	prepositus hypoglossal nucleus
MAPK8	11	0	457	1774	0.16850199354471235	0.13463331476318047	0.0	0.8005471206040631	REACT:R-HSA-109606	Intrinsic Pathway for Apoptosis	41.0	pretectal area
MAPK8	11	0	457	1774	0.16850199354471235	0.13463331476318047	0.0	0.8005471206040631	REACT:R-HSA-109606	Intrinsic Pathway for Apoptosis	45.9	principal sensory trigeminal nucleus
MAPK8	11	0	457	1774	0.16850199354471235	0.13463331476318047	0.0	0.8005471206040631	REACT:R-HSA-109606	Intrinsic Pathway for Apoptosis	36.1	pulvinar
MAPK8	11	0	457	1774	0.16850199354471235	0.13463331476318047	0.0	0.8005471206040631	REACT:R-HSA-109606	Intrinsic Pathway for Apoptosis	24.6	putamen
MAPK8	11	0	457	1774	0.16850199354471235	0.13463331476318047	0.0	0.8005471206040631	REACT:R-HSA-109606	Intrinsic Pathway for Apoptosis	34.5	red nucleus
MAPK8	11	0	457	1774	0.16850199354471235	0.13463331476318047	0.0	0.8005471206040631	REACT:R-HSA-109606	Intrinsic Pathway for Apoptosis	33.2	reticular pontine nucleus, caudal
MAPK8	11	0	457	1774	0.16850199354471235	0.13463331476318047	0.0	0.8005471206040631	REACT:R-HSA-109606	Intrinsic Pathway for Apoptosis	37.1	reticular pontine nucleus, oral
MAPK8	11	0	457	1774	0.16850199354471235	0.13463331476318047	0.0	0.8005471206040631	REACT:R-HSA-109606	Intrinsic Pathway for Apoptosis	27.0	reticulotegmental nucleus
MAPK8	11	0	457	1774	0.16850199354471235	0.13463331476318047	0.0	0.8005471206040631	REACT:R-HSA-109606	Intrinsic Pathway for Apoptosis	40.2	retrosplenial cortex
MAPK8	11	0	457	1774	0.16850199354471235	0.13463331476318047	0.0	0.8005471206040631	REACT:R-HSA-109606	Intrinsic Pathway for Apoptosis	44.7	septal nuclei
MAPK8	11	0	457	1774	0.16850199354471235	0.13463331476318047	0.0	0.8005471206040631	REACT:R-HSA-109606	Intrinsic Pathway for Apoptosis	16.8	somatomor cortex, precentral gyrus (white matter)
MAPK8	11	0	457	1774	0.16850199354471235	0.13463331476318047	0.0	0.8005471206040631	REACT:R-HSA-109606	Intrinsic Pathway for Apoptosis	20.3	somatosensory cortex, postcentral gyrus, ventral (white matter)
MAPK8	11	0	457	1774	0.16850199354471235	0.13463331476318047	0.0	0.8005471206040631	REACT:R-HSA-109606	Intrinsic Pathway for Apoptosis	27.7	spinal trigeminal nucleus, caudal
MAPK8	11	0	457	1774	0.16850199354471235	0.13463331476318047	0.0	0.8005471206040631	REACT:R-HSA-109606	Intrinsic Pathway for Apoptosis	40.2	spinal trigeminal nucleus, interpolar
MAPK8	11	0	457	1774	0.16850199354471235	0.13463331476318047	0.0	0.8005471206040631	REACT:R-HSA-109606	Intrinsic Pathway for Apoptosis	42.9	spinal trigeminal nucleus, oral
MAPK8	11	0	457	1774	0.16850199354471235	0.13463331476318047	0.0	0.8005471206040631	REACT:R-HSA-109606	Intrinsic Pathway for Apoptosis	32.9	spinal vestibular nucleus
MAPK8	11	0	457	1774	0.16850199354471235	0.13463331476318047	0.0	0.8005471206040631	REACT:R-HSA-109606	Intrinsic Pathway for Apoptosis	46.7	stria terminalis, bed nucleus
MAPK8	11	0	457	1774	0.16850199354471235	0.13463331476318047	0.0	0.8005471206040631	REACT:R-HSA-109606	Intrinsic Pathway for Apoptosis	33.0	subcentral gyrus, S2
MAPK8	11	0	457	1774	0.16850199354471235	0.13463331476318047	0.0	0.8005471206040631	REACT:R-HSA-109606	Intrinsic Pathway for Apoptosis	38.8	subcoeruleus area
MAPK8	11	0	457	1774	0.16850199354471235	0.13463331476318047	0.0	0.8005471206040631	REACT:R-HSA-109606	Intrinsic Pathway for Apoptosis	35.7	subiculum
MAPK8	11	0	457	1774	0.16850199354471235	0.13463331476318047	0.0	0.8005471206040631	REACT:R-HSA-109606	Intrinsic Pathway for Apoptosis	35.6	substantia nigra
MAPK8	11	0	457	1774	0.16850199354471235	0.13463331476318047	0.0	0.8005471206040631	REACT:R-HSA-109606	Intrinsic Pathway for Apoptosis	32.8	subthalamic nucleus
MAPK8	11	0	457	1774	0.16850199354471235	0.13463331476318047	0.0	0.8005471206040631	REACT:R-HSA-109606	Intrinsic Pathway for Apoptosis	40.4	superior colliculus
MAPK8	11	0	457	1774	0.16850199354471235	0.13463331476318047	0.0	0.8005471206040631	REACT:R-HSA-109606	Intrinsic Pathway for Apoptosis	41.4	superior olive
MAPK8	11	0	457	1774	0.16850199354471235	0.13463331476318047	0.0	0.8005471206040631	REACT:R-HSA-109606	Intrinsic Pathway for Apoptosis	38.8	superior parietal lobule
MAPK8	11	0	457	1774	0.16850199354471235	0.13463331476318047	0.0	0.8005471206040631	REACT:R-HSA-109606	Intrinsic Pathway for Apoptosis	46.2	superior temporal gyrus
MAPK8	11	0	457	1774	0.16850199354471235	0.13463331476318047	0.0	0.8005471206040631	REACT:R-HSA-109606	Intrinsic Pathway for Apoptosis	36.1	superior vestibular nucleus
MAPK8	11	0	457	1774	0.16850199354471235	0.13463331476318047	0.0	0.8005471206040631	REACT:R-HSA-109606	Intrinsic Pathway for Apoptosis	30.0	supplementary motor cortex
MAPK8	11	0	457	1774	0.16850199354471235	0.13463331476318047	0.0	0.8005471206040631	REACT:R-HSA-109606	Intrinsic Pathway for Apoptosis	42.9	supramarginal gyrus
MAPK8	11	0	457	1774	0.16850199354471235	0.13463331476318047	0.0	0.8005471206040631	REACT:R-HSA-109606	Intrinsic Pathway for Apoptosis	42.7	supraoptic nucleus
MAPK8	11	0	457	1774	0.16850199354471235	0.13463331476318047	0.0	0.8005471206040631	REACT:R-HSA-109606	Intrinsic Pathway for Apoptosis	40.4	temporal pole
MAPK8	11	0	457	1774	0.16850199354471235	0.13463331476318047	0.0	0.8005471206040631	REACT:R-HSA-109606	Intrinsic Pathway for Apoptosis	38.6	temporal white matter
MAPK8	11	0	457	1774	0.16850199354471235	0.13463331476318047	0.0	0.8005471206040631	REACT:R-HSA-109606	Intrinsic Pathway for Apoptosis	36.5	temporo-insular cortex, parainsular gyrus
MAPK8	11	0	457	1774	0.16850199354471235	0.13463331476318047	0.0	0.8005471206040631	REACT:R-HSA-109606	Intrinsic Pathway for Apoptosis	53.9	temporo-occipital transitional zone
MAPK8	11	0	457	1774	0.16850199354471235	0.13463331476318047	0.0	0.8005471206040631	REACT:R-HSA-109606	Intrinsic Pathway for Apoptosis	49.2	transversal temporal gyrus, anterior
MAPK8	11	0	457	1774	0.16850199354471235	0.13463331476318047	0.0	0.8005471206040631	REACT:R-HSA-109606	Intrinsic Pathway for Apoptosis	43.4	transversal temporal gyrus, posterior
MAPK8	11	0	457	1774	0.16850199354471235	0.13463331476318047	0.0	0.8005471206040631	REACT:R-HSA-109606	Intrinsic Pathway for Apoptosis	38.8	ventral medullary reticular nucleus
MAPK8	11	0	457	1774	0.16850199354471235	0.13463331476318047	0.0	0.8005471206040631	REACT:R-HSA-109606	Intrinsic Pathway for Apoptosis	46.5	ventral periolivary nuclei
MAPK8	11	0	457	1774	0.16850199354471235	0.13463331476318047	0.0	0.8005471206040631	REACT:R-HSA-109606	Intrinsic Pathway for Apoptosis	28.9	ventral posterolateral thalamic nucleus
MAPK8	11	0	457	1774	0.16850199354471235	0.13463331476318047	0.0	0.8005471206040631	REACT:R-HSA-109606	Intrinsic Pathway for Apoptosis	36.2	ventral posteromedial thalamic nucleus
MAPK8	11	0	457	1774	0.16850199354471235	0.13463331476318047	0.0	0.8005471206040631	REACT:R-HSA-109606	Intrinsic Pathway for Apoptosis	44.7	ventral tegmental area
MAPK8	11	0	457	1774	0.16850199354471235	0.13463331476318047	0.0	0.8005471206040631	REACT:R-HSA-109606	Intrinsic Pathway for Apoptosis	35.1	ventral thalamic nuclei
MAPK8	11	0	457	1774	0.16850199354471235	0.13463331476318047	0.0	0.8005471206040631	REACT:R-HSA-109606	Intrinsic Pathway for Apoptosis	39.4	ventrolateral medulla, A1-C1 cell groups
MAPK8	11	0	457	1774	0.16850199354471235	0.13463331476318047	0.0	0.8005471206040631	REACT:R-HSA-109606	Intrinsic Pathway for Apoptosis	33.8	ventrolateral tegmental area, A5 NE cell group
MAPK8	11	0	457	1774	0.16850199354471235	0.13463331476318047	0.0	0.8005471206040631	REACT:R-HSA-109606	Intrinsic Pathway for Apoptosis	55.1	ventromedial nucleus
MAPK8	11	0	457	1774	0.16850199354471235	0.13463331476318047	0.0	0.8005471206040631	REACT:R-HSA-109606	Intrinsic Pathway for Apoptosis	66.5	vermis
MAPK8	11	0	457	1774	0.16850199354471235	0.13463331476318047	0.0	0.8005471206040631	REACT:R-HSA-109606	Intrinsic Pathway for Apoptosis	27.6	zona incerta
MAPK8	11	0	457	1774	0.16850199354471235	0.13463331476318047	0.0	0.8005471206040631	REACT:R-HSA-450321	JNK (c-Jun kinases) phosphorylation and activation mediated by activated human TAK1	27.7	amygdala
MAPK8	11	0	457	1774	0.16850199354471235	0.13463331476318047	0.0	0.8005471206040631	REACT:R-HSA-450321	JNK (c-Jun kinases) phosphorylation and activation mediated by activated human TAK1	42.3	angular gyrus
MAPK8	11	0	457	1774	0.16850199354471235	0.13463331476318047	0.0	0.8005471206040631	REACT:R-HSA-450321	JNK (c-Jun kinases) phosphorylation and activation mediated by activated human TAK1	58.5	angular gyrus (white matter)
MAPK8	11	0	457	1774	0.16850199354471235	0.13463331476318047	0.0	0.8005471206040631	REACT:R-HSA-450321	JNK (c-Jun kinases) phosphorylation and activation mediated by activated human TAK1	27.4	anterior cingulate cortex, supragenual-dorsal
MAPK8	11	0	457	1774	0.16850199354471235	0.13463331476318047	0.0	0.8005471206040631	REACT:R-HSA-450321	JNK (c-Jun kinases) phosphorylation and activation mediated by activated human TAK1	25.4	anterior cingulate cortex, supragenual-ventral
MAPK8	11	0	457	1774	0.16850199354471235	0.13463331476318047	0.0	0.8005471206040631	REACT:R-HSA-450321	JNK (c-Jun kinases) phosphorylation and activation mediated by activated human TAK1	40.5	anterior cochlear nucleus, ventral
MAPK8	11	0	457	1774	0.16850199354471235	0.13463331476318047	0.0	0.8005471206040631	REACT:R-HSA-450321	JNK (c-Jun kinases) phosphorylation and activation mediated by activated human TAK1	36.6	anterior funiculus (white matter)
MAPK8	11	0	457	1774	0.16850199354471235	0.13463331476318047	0.0	0.8005471206040631	REACT:R-HSA-450321	JNK (c-Jun kinases) phosphorylation and activation mediated by activated human TAK1	35.7	anterior insular cortex, dorsal
MAPK8	11	0	457	1774	0.16850199354471235	0.13463331476318047	0.0	0.8005471206040631	REACT:R-HSA-450321	JNK (c-Jun kinases) phosphorylation and activation mediated by activated human TAK1	47.3	anterior insular cortex, ventral
MAPK8	11	0	457	1774	0.16850199354471235	0.13463331476318047	0.0	0.8005471206040631	REACT:R-HSA-450321	JNK (c-Jun kinases) phosphorylation and activation mediated by activated human TAK1	30.6	anterior thalamic nucleus, ventral
MAPK8	11	0	457	1774	0.16850199354471235	0.13463331476318047	0.0	0.8005471206040631	REACT:R-HSA-450321	JNK (c-Jun kinases) phosphorylation and activation mediated by activated human TAK1	42.6	arcuate nucleus
MAPK8	11	0	457	1774	0.16850199354471235	0.13463331476318047	0.0	0.8005471206040631	REACT:R-HSA-450321	JNK (c-Jun kinases) phosphorylation and activation mediated by activated human TAK1	33.3	area parastriata, inferior
MAPK8	11	0	457	1774	0.16850199354471235	0.13463331476318047	0.0	0.8005471206040631	REACT:R-HSA-450321	JNK (c-Jun kinases) phosphorylation and activation mediated by activated human TAK1	37.8	area parastriata, parietal
MAPK8	11	0	457	1774	0.16850199354471235	0.13463331476318047	0.0	0.8005471206040631	REACT:R-HSA-450321	JNK (c-Jun kinases) phosphorylation and activation mediated by activated human TAK1	25.0	area parastriata, superior
MAPK8	11	0	457	1774	0.16850199354471235	0.13463331476318047	0.0	0.8005471206040631	REACT:R-HSA-450321	JNK (c-Jun kinases) phosphorylation and activation mediated by activated human TAK1	37.4	area parastriata, temporal
MAPK8	11	0	457	1774	0.16850199354471235	0.13463331476318047	0.0	0.8005471206040631	REACT:R-HSA-450321	JNK (c-Jun kinases) phosphorylation and activation mediated by activated human TAK1	29.1	area postrema
MAPK8	11	0	457	1774	0.16850199354471235	0.13463331476318047	0.0	0.8005471206040631	REACT:R-HSA-450321	JNK (c-Jun kinases) phosphorylation and activation mediated by activated human TAK1	44.1	area striata
MAPK8	11	0	457	1774	0.16850199354471235	0.13463331476318047	0.0	0.8005471206040631	REACT:R-HSA-450321	JNK (c-Jun kinases) phosphorylation and activation mediated by activated human TAK1	39.2	area striata (white matter)
MAPK8	11	0	457	1774	0.16850199354471235	0.13463331476318047	0.0	0.8005471206040631	REACT:R-HSA-450321	JNK (c-Jun kinases) phosphorylation and activation mediated by activated human TAK1	26.1	basal amygdala
MAPK8	11	0	457	1774	0.16850199354471235	0.13463331476318047	0.0	0.8005471206040631	REACT:R-HSA-450321	JNK (c-Jun kinases) phosphorylation and activation mediated by activated human TAK1	27.5	caudate nucleus
MAPK8	11	0	457	1774	0.16850199354471235	0.13463331476318047	0.0	0.8005471206040631	REACT:R-HSA-450321	JNK (c-Jun kinases) phosphorylation and activation mediated by activated human TAK1	28.4	central amygdala
MAPK8	11	0	457	1774	0.16850199354471235	0.13463331476318047	0.0	0.8005471206040631	REACT:R-HSA-450321	JNK (c-Jun kinases) phosphorylation and activation mediated by activated human TAK1	37.3	centromedial thalamic nucleus
MAPK8	11	0	457	1774	0.16850199354471235	0.13463331476318047	0.0	0.8005471206040631	REACT:R-HSA-450321	JNK (c-Jun kinases) phosphorylation and activation mediated by activated human TAK1	74.0	cerebellar cortex
MAPK8	11	0	457	1774	0.16850199354471235	0.13463331476318047	0.0	0.8005471206040631	REACT:R-HSA-450321	JNK (c-Jun kinases) phosphorylation and activation mediated by activated human TAK1	39.8	cerebellar nuclei
MAPK8	11	0	457	1774	0.16850199354471235	0.13463331476318047	0.0	0.8005471206040631	REACT:R-HSA-450321	JNK (c-Jun kinases) phosphorylation and activation mediated by activated human TAK1	40.5	cerebellar white matter
MAPK8	11	0	457	1774	0.16850199354471235	0.13463331476318047	0.0	0.8005471206040631	REACT:R-HSA-450321	JNK (c-Jun kinases) phosphorylation and activation mediated by activated human TAK1	35.1	cervical spinal cord, central gray
MAPK8	11	0	457	1774	0.16850199354471235	0.13463331476318047	0.0	0.8005471206040631	REACT:R-HSA-450321	JNK (c-Jun kinases) phosphorylation and activation mediated by activated human TAK1	31.4	cervical spinal cord, dorsal horn
MAPK8	11	0	457	1774	0.16850199354471235	0.13463331476318047	0.0	0.8005471206040631	REACT:R-HSA-450321	JNK (c-Jun kinases) phosphorylation and activation mediated by activated human TAK1	23.4	cervical spinal cord, ventral horn
MAPK8	11	0	457	1774	0.16850199354471235	0.13463331476318047	0.0	0.8005471206040631	REACT:R-HSA-450321	JNK (c-Jun kinases) phosphorylation and activation mediated by activated human TAK1	16.2	choroid plexus
MAPK8	11	0	457	1774	0.16850199354471235	0.13463331476318047	0.0	0.8005471206040631	REACT:R-HSA-450321	JNK (c-Jun kinases) phosphorylation and activation mediated by activated human TAK1	35.5	claustrum
MAPK8	11	0	457	1774	0.16850199354471235	0.13463331476318047	0.0	0.8005471206040631	REACT:R-HSA-450321	JNK (c-Jun kinases) phosphorylation and activation mediated by activated human TAK1	45.2	corpus callosum, genu (white matter)
MAPK8	11	0	457	1774	0.16850199354471235	0.13463331476318047	0.0	0.8005471206040631	REACT:R-HSA-450321	JNK (c-Jun kinases) phosphorylation and activation mediated by activated human TAK1	44.1	corpus callosum, splenium (white matter)
MAPK8	11	0	457	1774	0.16850199354471235	0.13463331476318047	0.0	0.8005471206040631	REACT:R-HSA-450321	JNK (c-Jun kinases) phosphorylation and activation mediated by activated human TAK1	28.3	corticomedial amygdala
MAPK8	11	0	457	1774	0.16850199354471235	0.13463331476318047	0.0	0.8005471206040631	REACT:R-HSA-450321	JNK (c-Jun kinases) phosphorylation and activation mediated by activated human TAK1	38.3	cuneiform nucleus
MAPK8	11	0	457	1774	0.16850199354471235	0.13463331476318047	0.0	0.8005471206040631	REACT:R-HSA-450321	JNK (c-Jun kinases) phosphorylation and activation mediated by activated human TAK1	32.0	dentate gyrus
MAPK8	11	0	457	1774	0.16850199354471235	0.13463331476318047	0.0	0.8005471206040631	REACT:R-HSA-450321	JNK (c-Jun kinases) phosphorylation and activation mediated by activated human TAK1	29.3	dorsal cochlear nucleus
MAPK8	11	0	457	1774	0.16850199354471235	0.13463331476318047	0.0	0.8005471206040631	REACT:R-HSA-450321	JNK (c-Jun kinases) phosphorylation and activation mediated by activated human TAK1	33.7	dorsal funiculus (white matter)
MAPK8	11	0	457	1774	0.16850199354471235	0.13463331476318047	0.0	0.8005471206040631	REACT:R-HSA-450321	JNK (c-Jun kinases) phosphorylation and activation mediated by activated human TAK1	40.2	dorsal medullary reticular nucleus
MAPK8	11	0	457	1774	0.16850199354471235	0.13463331476318047	0.0	0.8005471206040631	REACT:R-HSA-450321	JNK (c-Jun kinases) phosphorylation and activation mediated by activated human TAK1	29.0	dorsal motor vagal complex
MAPK8	11	0	457	1774	0.16850199354471235	0.13463331476318047	0.0	0.8005471206040631	REACT:R-HSA-450321	JNK (c-Jun kinases) phosphorylation and activation mediated by activated human TAK1	42.9	dorsal raphe nucleus
MAPK8	11	0	457	1774	0.16850199354471235	0.13463331476318047	0.0	0.8005471206040631	REACT:R-HSA-450321	JNK (c-Jun kinases) phosphorylation and activation mediated by activated human TAK1	30.5	dorsal tegmental nucleus
MAPK8	11	0	457	1774	0.16850199354471235	0.13463331476318047	0.0	0.8005471206040631	REACT:R-HSA-450321	JNK (c-Jun kinases) phosphorylation and activation mediated by activated human TAK1	36.3	dorsolateral tegmental area
MAPK8	11	0	457	1774	0.16850199354471235	0.13463331476318047	0.0	0.8005471206040631	REACT:R-HSA-450321	JNK (c-Jun kinases) phosphorylation and activation mediated by activated human TAK1	53.1	dorsomedial nucleus
MAPK8	11	0	457	1774	0.16850199354471235	0.13463331476318047	0.0	0.8005471206040631	REACT:R-HSA-450321	JNK (c-Jun kinases) phosphorylation and activation mediated by activated human TAK1	38.9	entorhinal gyrus
MAPK8	11	0	457	1774	0.16850199354471235	0.13463331476318047	0.0	0.8005471206040631	REACT:R-HSA-450321	JNK (c-Jun kinases) phosphorylation and activation mediated by activated human TAK1	73.6	flocculonodular lobe
MAPK8	11	0	457	1774	0.16850199354471235	0.13463331476318047	0.0	0.8005471206040631	REACT:R-HSA-450321	JNK (c-Jun kinases) phosphorylation and activation mediated by activated human TAK1	29.3	frontal eye field
MAPK8	11	0	457	1774	0.16850199354471235	0.13463331476318047	0.0	0.8005471206040631	REACT:R-HSA-450321	JNK (c-Jun kinases) phosphorylation and activation mediated by activated human TAK1	45.6	frontal operculum
MAPK8	11	0	457	1774	0.16850199354471235	0.13463331476318047	0.0	0.8005471206040631	REACT:R-HSA-450321	JNK (c-Jun kinases) phosphorylation and activation mediated by activated human TAK1	43.6	fusiform gyrus
MAPK8	11	0	457	1774	0.16850199354471235	0.13463331476318047	0.0	0.8005471206040631	REACT:R-HSA-450321	JNK (c-Jun kinases) phosphorylation and activation mediated by activated human TAK1	33.6	gigantocellular reticular nuclei, medullary
MAPK8	11	0	457	1774	0.16850199354471235	0.13463331476318047	0.0	0.8005471206040631	REACT:R-HSA-450321	JNK (c-Jun kinases) phosphorylation and activation mediated by activated human TAK1	36.9	gigantocellular reticular nuclei, pars
MAPK8	11	0	457	1774	0.16850199354471235	0.13463331476318047	0.0	0.8005471206040631	REACT:R-HSA-450321	JNK (c-Jun kinases) phosphorylation and activation mediated by activated human TAK1	28.7	globus pallidus, externus
MAPK8	11	0	457	1774	0.16850199354471235	0.13463331476318047	0.0	0.8005471206040631	REACT:R-HSA-450321	JNK (c-Jun kinases) phosphorylation and activation mediated by activated human TAK1	33.5	globus pallidus, internus
MAPK8	11	0	457	1774	0.16850199354471235	0.13463331476318047	0.0	0.8005471206040631	REACT:R-HSA-450321	JNK (c-Jun kinases) phosphorylation and activation mediated by activated human TAK1	44.1	habenula
MAPK8	11	0	457	1774	0.16850199354471235	0.13463331476318047	0.0	0.8005471206040631	REACT:R-HSA-450321	JNK (c-Jun kinases) phosphorylation and activation mediated by activated human TAK1	32.8	hippocampus
MAPK8	11	0	457	1774	0.16850199354471235	0.13463331476318047	0.0	0.8005471206040631	REACT:R-HSA-450321	JNK (c-Jun kinases) phosphorylation and activation mediated by activated human TAK1	41.4	hippocampus, CA1
MAPK8	11	0	457	1774	0.16850199354471235	0.13463331476318047	0.0	0.8005471206040631	REACT:R-HSA-450321	JNK (c-Jun kinases) phosphorylation and activation mediated by activated human TAK1	38.5	hippocampus, CA2
MAPK8	11	0	457	1774	0.16850199354471235	0.13463331476318047	0.0	0.8005471206040631	REACT:R-HSA-450321	JNK (c-Jun kinases) phosphorylation and activation mediated by activated human TAK1	30.9	hippocampus, CA3
MAPK8	11	0	457	1774	0.16850199354471235	0.13463331476318047	0.0	0.8005471206040631	REACT:R-HSA-450321	JNK (c-Jun kinases) phosphorylation and activation mediated by activated human TAK1	43.5	inferior colliculus
MAPK8	11	0	457	1774	0.16850199354471235	0.13463331476318047	0.0	0.8005471206040631	REACT:R-HSA-450321	JNK (c-Jun kinases) phosphorylation and activation mediated by activated human TAK1	30.2	inferior frontal gyrus, opercular
MAPK8	11	0	457	1774	0.16850199354471235	0.13463331476318047	0.0	0.8005471206040631	REACT:R-HSA-450321	JNK (c-Jun kinases) phosphorylation and activation mediated by activated human TAK1	25.0	inferior olive
MAPK8	11	0	457	1774	0.16850199354471235	0.13463331476318047	0.0	0.8005471206040631	REACT:R-HSA-450321	JNK (c-Jun kinases) phosphorylation and activation mediated by activated human TAK1	28.4	inferior parietal lobule
MAPK8	11	0	457	1774	0.16850199354471235	0.13463331476318047	0.0	0.8005471206040631	REACT:R-HSA-450321	JNK (c-Jun kinases) phosphorylation and activation mediated by activated human TAK1	49.1	inferior temporal gyrus
MAPK8	11	0	457	1774	0.16850199354471235	0.13463331476318047	0.0	0.8005471206040631	REACT:R-HSA-450321	JNK (c-Jun kinases) phosphorylation and activation mediated by activated human TAK1	35.6	intraparietal deep sulcus
MAPK8	11	0	457	1774	0.16850199354471235	0.13463331476318047	0.0	0.8005471206040631	REACT:R-HSA-450321	JNK (c-Jun kinases) phosphorylation and activation mediated by activated human TAK1	35.4	Kolliker-Fuse nucleus
MAPK8	11	0	457	1774	0.16850199354471235	0.13463331476318047	0.0	0.8005471206040631	REACT:R-HSA-450321	JNK (c-Jun kinases) phosphorylation and activation mediated by activated human TAK1	25.8	lateral amygdala
MAPK8	11	0	457	1774	0.16850199354471235	0.13463331476318047	0.0	0.8005471206040631	REACT:R-HSA-450321	JNK (c-Jun kinases) phosphorylation and activation mediated by activated human TAK1	32.7	lateral funiculus (white matter)
MAPK8	11	0	457	1774	0.16850199354471235	0.13463331476318047	0.0	0.8005471206040631	REACT:R-HSA-450321	JNK (c-Jun kinases) phosphorylation and activation mediated by activated human TAK1	30.3	lateral geniculate body
MAPK8	11	0	457	1774	0.16850199354471235	0.13463331476318047	0.0	0.8005471206040631	REACT:R-HSA-450321	JNK (c-Jun kinases) phosphorylation and activation mediated by activated human TAK1	38.9	lateral hypothalamic area
MAPK8	11	0	457	1774	0.16850199354471235	0.13463331476318047	0.0	0.8005471206040631	REACT:R-HSA-450321	JNK (c-Jun kinases) phosphorylation and activation mediated by activated human TAK1	41.9	lateral lemniscal nuclei
MAPK8	11	0	457	1774	0.16850199354471235	0.13463331476318047	0.0	0.8005471206040631	REACT:R-HSA-450321	JNK (c-Jun kinases) phosphorylation and activation mediated by activated human TAK1	33.7	lateral medullary reticular nucleus
MAPK8	11	0	457	1774	0.16850199354471235	0.13463331476318047	0.0	0.8005471206040631	REACT:R-HSA-450321	JNK (c-Jun kinases) phosphorylation and activation mediated by activated human TAK1	43.9	lateral parabrachial nucleus
MAPK8	11	0	457	1774	0.16850199354471235	0.13463331476318047	0.0	0.8005471206040631	REACT:R-HSA-450321	JNK (c-Jun kinases) phosphorylation and activation mediated by activated human TAK1	27.1	lateral thalamic nuclei
MAPK8	11	0	457	1774	0.16850199354471235	0.13463331476318047	0.0	0.8005471206040631	REACT:R-HSA-450321	JNK (c-Jun kinases) phosphorylation and activation mediated by activated human TAK1	35.1	lateral vestibular nucleus
MAPK8	11	0	457	1774	0.16850199354471235	0.13463331476318047	0.0	0.8005471206040631	REACT:R-HSA-450321	JNK (c-Jun kinases) phosphorylation and activation mediated by activated human TAK1	44.1	lingual gyrus
MAPK8	11	0	457	1774	0.16850199354471235	0.13463331476318047	0.0	0.8005471206040631	REACT:R-HSA-450321	JNK (c-Jun kinases) phosphorylation and activation mediated by activated human TAK1	38.4	locus coeruleus
MAPK8	11	0	457	1774	0.16850199354471235	0.13463331476318047	0.0	0.8005471206040631	REACT:R-HSA-450321	JNK (c-Jun kinases) phosphorylation and activation mediated by activated human TAK1	36.5	mammillary body
MAPK8	11	0	457	1774	0.16850199354471235	0.13463331476318047	0.0	0.8005471206040631	REACT:R-HSA-450321	JNK (c-Jun kinases) phosphorylation and activation mediated by activated human TAK1	34.5	medial dorsal thalamic nucleus
MAPK8	11	0	457	1774	0.16850199354471235	0.13463331476318047	0.0	0.8005471206040631	REACT:R-HSA-450321	JNK (c-Jun kinases) phosphorylation and activation mediated by activated human TAK1	31.0	medial geniculate body
MAPK8	11	0	457	1774	0.16850199354471235	0.13463331476318047	0.0	0.8005471206040631	REACT:R-HSA-450321	JNK (c-Jun kinases) phosphorylation and activation mediated by activated human TAK1	38.1	medial olivary nucleus
MAPK8	11	0	457	1774	0.16850199354471235	0.13463331476318047	0.0	0.8005471206040631	REACT:R-HSA-450321	JNK (c-Jun kinases) phosphorylation and activation mediated by activated human TAK1	39.9	medial parabrachial nucleus
MAPK8	11	0	457	1774	0.16850199354471235	0.13463331476318047	0.0	0.8005471206040631	REACT:R-HSA-450321	JNK (c-Jun kinases) phosphorylation and activation mediated by activated human TAK1	45.1	medial periolivary nuclei
MAPK8	11	0	457	1774	0.16850199354471235	0.13463331476318047	0.0	0.8005471206040631	REACT:R-HSA-450321	JNK (c-Jun kinases) phosphorylation and activation mediated by activated human TAK1	34.0	medial vestibular nucleus
MAPK8	11	0	457	1774	0.16850199354471235	0.13463331476318047	0.0	0.8005471206040631	REACT:R-HSA-450321	JNK (c-Jun kinases) phosphorylation and activation mediated by activated human TAK1	44.6	median raphe nucleus
MAPK8	11	0	457	1774	0.16850199354471235	0.13463331476318047	0.0	0.8005471206040631	REACT:R-HSA-450321	JNK (c-Jun kinases) phosphorylation and activation mediated by activated human TAK1	25.5	middle cingulate cortex
MAPK8	11	0	457	1774	0.16850199354471235	0.13463331476318047	0.0	0.8005471206040631	REACT:R-HSA-450321	JNK (c-Jun kinases) phosphorylation and activation mediated by activated human TAK1	43.6	middle temporal gyrus
MAPK8	11	0	457	1774	0.16850199354471235	0.13463331476318047	0.0	0.8005471206040631	REACT:R-HSA-450321	JNK (c-Jun kinases) phosphorylation and activation mediated by activated human TAK1	35.7	motor facial nucleus
MAPK8	11	0	457	1774	0.16850199354471235	0.13463331476318047	0.0	0.8005471206040631	REACT:R-HSA-450321	JNK (c-Jun kinases) phosphorylation and activation mediated by activated human TAK1	36.3	motor hypoglossal nucleus
MAPK8	11	0	457	1774	0.16850199354471235	0.13463331476318047	0.0	0.8005471206040631	REACT:R-HSA-450321	JNK (c-Jun kinases) phosphorylation and activation mediated by activated human TAK1	32.6	motor trigeminal nucleus
MAPK8	11	0	457	1774	0.16850199354471235	0.13463331476318047	0.0	0.8005471206040631	REACT:R-HSA-450321	JNK (c-Jun kinases) phosphorylation and activation mediated by activated human TAK1	51.7	nuclei of the trapezoid body
MAPK8	11	0	457	1774	0.16850199354471235	0.13463331476318047	0.0	0.8005471206040631	REACT:R-HSA-450321	JNK (c-Jun kinases) phosphorylation and activation mediated by activated human TAK1	33.7	nucleus accumbens
MAPK8	11	0	457	1774	0.16850199354471235	0.13463331476318047	0.0	0.8005471206040631	REACT:R-HSA-450321	JNK (c-Jun kinases) phosphorylation and activation mediated by activated human TAK1	41.8	nucleus ambiguus
MAPK8	11	0	457	1774	0.16850199354471235	0.13463331476318047	0.0	0.8005471206040631	REACT:R-HSA-450321	JNK (c-Jun kinases) phosphorylation and activation mediated by activated human TAK1	21.6	nucleus basalis of Meynert
MAPK8	11	0	457	1774	0.16850199354471235	0.13463331476318047	0.0	0.8005471206040631	REACT:R-HSA-450321	JNK (c-Jun kinases) phosphorylation and activation mediated by activated human TAK1	26.6	nucleus cuneatus
MAPK8	11	0	457	1774	0.16850199354471235	0.13463331476318047	0.0	0.8005471206040631	REACT:R-HSA-450321	JNK (c-Jun kinases) phosphorylation and activation mediated by activated human TAK1	19.2	nucleus gracilis
MAPK8	11	0	457	1774	0.16850199354471235	0.13463331476318047	0.0	0.8005471206040631	REACT:R-HSA-450321	JNK (c-Jun kinases) phosphorylation and activation mediated by activated human TAK1	55.2	nucleus of the diagonal band
MAPK8	11	0	457	1774	0.16850199354471235	0.13463331476318047	0.0	0.8005471206040631	REACT:R-HSA-450321	JNK (c-Jun kinases) phosphorylation and activation mediated by activated human TAK1	40.6	nucleus raphe magnus
MAPK8	11	0	457	1774	0.16850199354471235	0.13463331476318047	0.0	0.8005471206040631	REACT:R-HSA-450321	JNK (c-Jun kinases) phosphorylation and activation mediated by activated human TAK1	41.6	nucleus raphe obscurus
MAPK8	11	0	457	1774	0.16850199354471235	0.13463331476318047	0.0	0.8005471206040631	REACT:R-HSA-450321	JNK (c-Jun kinases) phosphorylation and activation mediated by activated human TAK1	37.8	nucleus raphe pallidus
MAPK8	11	0	457	1774	0.16850199354471235	0.13463331476318047	0.0	0.8005471206040631	REACT:R-HSA-450321	JNK (c-Jun kinases) phosphorylation and activation mediated by activated human TAK1	33.1	nucleus reuniens
MAPK8	11	0	457	1774	0.16850199354471235	0.13463331476318047	0.0	0.8005471206040631	REACT:R-HSA-450321	JNK (c-Jun kinases) phosphorylation and activation mediated by activated human TAK1	28.6	nucleus rhomboideus
MAPK8	11	0	457	1774	0.16850199354471235	0.13463331476318047	0.0	0.8005471206040631	REACT:R-HSA-450321	JNK (c-Jun kinases) phosphorylation and activation mediated by activated human TAK1	40.5	nucleus tractus solitarii
MAPK8	11	0	457	1774	0.16850199354471235	0.13463331476318047	0.0	0.8005471206040631	REACT:R-HSA-450321	JNK (c-Jun kinases) phosphorylation and activation mediated by activated human TAK1	30.6	occipital cortex
MAPK8	11	0	457	1774	0.16850199354471235	0.13463331476318047	0.0	0.8005471206040631	REACT:R-HSA-450321	JNK (c-Jun kinases) phosphorylation and activation mediated by activated human TAK1	37.1	occipital cortex (white matter)
MAPK8	11	0	457	1774	0.16850199354471235	0.13463331476318047	0.0	0.8005471206040631	REACT:R-HSA-450321	JNK (c-Jun kinases) phosphorylation and activation mediated by activated human TAK1	39.0	olfactory area
MAPK8	11	0	457	1774	0.16850199354471235	0.13463331476318047	0.0	0.8005471206040631	REACT:R-HSA-450321	JNK (c-Jun kinases) phosphorylation and activation mediated by activated human TAK1	42.0	olfactory tubercle
MAPK8	11	0	457	1774	0.16850199354471235	0.13463331476318047	0.0	0.8005471206040631	REACT:R-HSA-450321	JNK (c-Jun kinases) phosphorylation and activation mediated by activated human TAK1	25.3	orbitofrontal gyrus, anterior
MAPK8	11	0	457	1774	0.16850199354471235	0.13463331476318047	0.0	0.8005471206040631	REACT:R-HSA-450321	JNK (c-Jun kinases) phosphorylation and activation mediated by activated human TAK1	33.2	paracentral lobule, anterior
MAPK8	11	0	457	1774	0.16850199354471235	0.13463331476318047	0.0	0.8005471206040631	REACT:R-HSA-450321	JNK (c-Jun kinases) phosphorylation and activation mediated by activated human TAK1	25.2	paracentral lobule, posterior
MAPK8	11	0	457	1774	0.16850199354471235	0.13463331476318047	0.0	0.8005471206040631	REACT:R-HSA-450321	JNK (c-Jun kinases) phosphorylation and activation mediated by activated human TAK1	35.9	parahippocampal cortex
MAPK8	11	0	457	1774	0.16850199354471235	0.13463331476318047	0.0	0.8005471206040631	REACT:R-HSA-450321	JNK (c-Jun kinases) phosphorylation and activation mediated by activated human TAK1	51.6	parahippocampal cortex (white matter)
MAPK8	11	0	457	1774	0.16850199354471235	0.13463331476318047	0.0	0.8005471206040631	REACT:R-HSA-450321	JNK (c-Jun kinases) phosphorylation and activation mediated by activated human TAK1	46.0	paramedian reticular nucleus
MAPK8	11	0	457	1774	0.16850199354471235	0.13463331476318047	0.0	0.8005471206040631	REACT:R-HSA-450321	JNK (c-Jun kinases) phosphorylation and activation mediated by activated human TAK1	35.5	paraventricular nucleus
MAPK8	11	0	457	1774	0.16850199354471235	0.13463331476318047	0.0	0.8005471206040631	REACT:R-HSA-450321	JNK (c-Jun kinases) phosphorylation and activation mediated by activated human TAK1	21.1	parietal operculum
MAPK8	11	0	457	1774	0.16850199354471235	0.13463331476318047	0.0	0.8005471206040631	REACT:R-HSA-450321	JNK (c-Jun kinases) phosphorylation and activation mediated by activated human TAK1	41.8	parieto-insular cortex
MAPK8	11	0	457	1774	0.16850199354471235	0.13463331476318047	0.0	0.8005471206040631	REACT:R-HSA-450321	JNK (c-Jun kinases) phosphorylation and activation mediated by activated human TAK1	33.8	parieto-occipital transitional area
MAPK8	11	0	457	1774	0.16850199354471235	0.13463331476318047	0.0	0.8005471206040631	REACT:R-HSA-450321	JNK (c-Jun kinases) phosphorylation and activation mediated by activated human TAK1	42.9	parieto-temporal junction (white matter)
MAPK8	11	0	457	1774	0.16850199354471235	0.13463331476318047	0.0	0.8005471206040631	REACT:R-HSA-450321	JNK (c-Jun kinases) phosphorylation and activation mediated by activated human TAK1	38.0	parvicellular reticular nuclei
MAPK8	11	0	457	1774	0.16850199354471235	0.13463331476318047	0.0	0.8005471206040631	REACT:R-HSA-450321	JNK (c-Jun kinases) phosphorylation and activation mediated by activated human TAK1	33.2	parvicellular reticular nuclei, medullary
MAPK8	11	0	457	1774	0.16850199354471235	0.13463331476318047	0.0	0.8005471206040631	REACT:R-HSA-450321	JNK (c-Jun kinases) phosphorylation and activation mediated by activated human TAK1	38.1	pedunculopontine tegmental nucleus
MAPK8	11	0	457	1774	0.16850199354471235	0.13463331476318047	0.0	0.8005471206040631	REACT:R-HSA-450321	JNK (c-Jun kinases) phosphorylation and activation mediated by activated human TAK1	41.7	periaquaductal grey, anterior
MAPK8	11	0	457	1774	0.16850199354471235	0.13463331476318047	0.0	0.8005471206040631	REACT:R-HSA-450321	JNK (c-Jun kinases) phosphorylation and activation mediated by activated human TAK1	44.3	periaquaductal grey, dorsal
MAPK8	11	0	457	1774	0.16850199354471235	0.13463331476318047	0.0	0.8005471206040631	REACT:R-HSA-450321	JNK (c-Jun kinases) phosphorylation and activation mediated by activated human TAK1	42.7	periaquaductal grey, lateral
MAPK8	11	0	457	1774	0.16850199354471235	0.13463331476318047	0.0	0.8005471206040631	REACT:R-HSA-450321	JNK (c-Jun kinases) phosphorylation and activation mediated by activated human TAK1	55.2	perirhinal gyrus
MAPK8	11	0	457	1774	0.16850199354471235	0.13463331476318047	0.0	0.8005471206040631	REACT:R-HSA-450321	JNK (c-Jun kinases) phosphorylation and activation mediated by activated human TAK1	45.4	peritrigeminal nucleus
MAPK8	11	0	457	1774	0.16850199354471235	0.13463331476318047	0.0	0.8005471206040631	REACT:R-HSA-450321	JNK (c-Jun kinases) phosphorylation and activation mediated by activated human TAK1	28.6	piriform cortex
MAPK8	11	0	457	1774	0.16850199354471235	0.13463331476318047	0.0	0.8005471206040631	REACT:R-HSA-450321	JNK (c-Jun kinases) phosphorylation and activation mediated by activated human TAK1	51.0	pontine nuclei
MAPK8	11	0	457	1774	0.16850199354471235	0.13463331476318047	0.0	0.8005471206040631	REACT:R-HSA-450321	JNK (c-Jun kinases) phosphorylation and activation mediated by activated human TAK1	51.4	pontine raphe nucleus
MAPK8	11	0	457	1774	0.16850199354471235	0.13463331476318047	0.0	0.8005471206040631	REACT:R-HSA-450321	JNK (c-Jun kinases) phosphorylation and activation mediated by activated human TAK1	17.1	postcentral gyrus
MAPK8	11	0	457	1774	0.16850199354471235	0.13463331476318047	0.0	0.8005471206040631	REACT:R-HSA-450321	JNK (c-Jun kinases) phosphorylation and activation mediated by activated human TAK1	33.4	postcentral gyrus, dorsal
MAPK8	11	0	457	1774	0.16850199354471235	0.13463331476318047	0.0	0.8005471206040631	REACT:R-HSA-450321	JNK (c-Jun kinases) phosphorylation and activation mediated by activated human TAK1	40.0	postcentral gyrus, middle
MAPK8	11	0	457	1774	0.16850199354471235	0.13463331476318047	0.0	0.8005471206040631	REACT:R-HSA-450321	JNK (c-Jun kinases) phosphorylation and activation mediated by activated human TAK1	33.7	postcentral gyrus, ventral
MAPK8	11	0	457	1774	0.16850199354471235	0.13463331476318047	0.0	0.8005471206040631	REACT:R-HSA-450321	JNK (c-Jun kinases) phosphorylation and activation mediated by activated human TAK1	16.7	posterior cingulate cortex
MAPK8	11	0	457	1774	0.16850199354471235	0.13463331476318047	0.0	0.8005471206040631	REACT:R-HSA-450321	JNK (c-Jun kinases) phosphorylation and activation mediated by activated human TAK1	23.7	posterior cingulate cortex, dorsal
MAPK8	11	0	457	1774	0.16850199354471235	0.13463331476318047	0.0	0.8005471206040631	REACT:R-HSA-450321	JNK (c-Jun kinases) phosphorylation and activation mediated by activated human TAK1	30.5	posterior cingulate cortex, ventral
MAPK8	11	0	457	1774	0.16850199354471235	0.13463331476318047	0.0	0.8005471206040631	REACT:R-HSA-450321	JNK (c-Jun kinases) phosphorylation and activation mediated by activated human TAK1	39.8	posterior insular cortex
MAPK8	11	0	457	1774	0.16850199354471235	0.13463331476318047	0.0	0.8005471206040631	REACT:R-HSA-450321	JNK (c-Jun kinases) phosphorylation and activation mediated by activated human TAK1	24.0	posterior thalamic nucleus
MAPK8	11	0	457	1774	0.16850199354471235	0.13463331476318047	0.0	0.8005471206040631	REACT:R-HSA-450321	JNK (c-Jun kinases) phosphorylation and activation mediated by activated human TAK1	42.0	posteroventral cochlear nucleus
MAPK8	11	0	457	1774	0.16850199354471235	0.13463331476318047	0.0	0.8005471206040631	REACT:R-HSA-450321	JNK (c-Jun kinases) phosphorylation and activation mediated by activated human TAK1	15.4	precentral gyrus
MAPK8	11	0	457	1774	0.16850199354471235	0.13463331476318047	0.0	0.8005471206040631	REACT:R-HSA-450321	JNK (c-Jun kinases) phosphorylation and activation mediated by activated human TAK1	25.9	precentral gyrus, dorsal
MAPK8	11	0	457	1774	0.16850199354471235	0.13463331476318047	0.0	0.8005471206040631	REACT:R-HSA-450321	JNK (c-Jun kinases) phosphorylation and activation mediated by activated human TAK1	37.6	precentral gyrus, middle
MAPK8	11	0	457	1774	0.16850199354471235	0.13463331476318047	0.0	0.8005471206040631	REACT:R-HSA-450321	JNK (c-Jun kinases) phosphorylation and activation mediated by activated human TAK1	26.1	precentral gyrus, ventral
MAPK8	11	0	457	1774	0.16850199354471235	0.13463331476318047	0.0	0.8005471206040631	REACT:R-HSA-450321	JNK (c-Jun kinases) phosphorylation and activation mediated by activated human TAK1	30.5	precuneus
MAPK8	11	0	457	1774	0.16850199354471235	0.13463331476318047	0.0	0.8005471206040631	REACT:R-HSA-450321	JNK (c-Jun kinases) phosphorylation and activation mediated by activated human TAK1	35.5	premotor cortex, dorsal
MAPK8	11	0	457	1774	0.16850199354471235	0.13463331476318047	0.0	0.8005471206040631	REACT:R-HSA-450321	JNK (c-Jun kinases) phosphorylation and activation mediated by activated human TAK1	35.1	premotor cortex, ventral
MAPK8	11	0	457	1774	0.16850199354471235	0.13463331476318047	0.0	0.8005471206040631	REACT:R-HSA-450321	JNK (c-Jun kinases) phosphorylation and activation mediated by activated human TAK1	48.5	preoptic area
MAPK8	11	0	457	1774	0.16850199354471235	0.13463331476318047	0.0	0.8005471206040631	REACT:R-HSA-450321	JNK (c-Jun kinases) phosphorylation and activation mediated by activated human TAK1	36.6	prepositus hypoglossal nucleus
MAPK8	11	0	457	1774	0.16850199354471235	0.13463331476318047	0.0	0.8005471206040631	REACT:R-HSA-450321	JNK (c-Jun kinases) phosphorylation and activation mediated by activated human TAK1	41.0	pretectal area
MAPK8	11	0	457	1774	0.16850199354471235	0.13463331476318047	0.0	0.8005471206040631	REACT:R-HSA-450321	JNK (c-Jun kinases) phosphorylation and activation mediated by activated human TAK1	45.9	principal sensory trigeminal nucleus
MAPK8	11	0	457	1774	0.16850199354471235	0.13463331476318047	0.0	0.8005471206040631	REACT:R-HSA-450321	JNK (c-Jun kinases) phosphorylation and activation mediated by activated human TAK1	36.1	pulvinar
MAPK8	11	0	457	1774	0.16850199354471235	0.13463331476318047	0.0	0.8005471206040631	REACT:R-HSA-450321	JNK (c-Jun kinases) phosphorylation and activation mediated by activated human TAK1	24.6	putamen
MAPK8	11	0	457	1774	0.16850199354471235	0.13463331476318047	0.0	0.8005471206040631	REACT:R-HSA-450321	JNK (c-Jun kinases) phosphorylation and activation mediated by activated human TAK1	34.5	red nucleus
MAPK8	11	0	457	1774	0.16850199354471235	0.13463331476318047	0.0	0.8005471206040631	REACT:R-HSA-450321	JNK (c-Jun kinases) phosphorylation and activation mediated by activated human TAK1	33.2	reticular pontine nucleus, caudal
MAPK8	11	0	457	1774	0.16850199354471235	0.13463331476318047	0.0	0.8005471206040631	REACT:R-HSA-450321	JNK (c-Jun kinases) phosphorylation and activation mediated by activated human TAK1	37.1	reticular pontine nucleus, oral
MAPK8	11	0	457	1774	0.16850199354471235	0.13463331476318047	0.0	0.8005471206040631	REACT:R-HSA-450321	JNK (c-Jun kinases) phosphorylation and activation mediated by activated human TAK1	27.0	reticulotegmental nucleus
MAPK8	11	0	457	1774	0.16850199354471235	0.13463331476318047	0.0	0.8005471206040631	REACT:R-HSA-450321	JNK (c-Jun kinases) phosphorylation and activation mediated by activated human TAK1	40.2	retrosplenial cortex
MAPK8	11	0	457	1774	0.16850199354471235	0.13463331476318047	0.0	0.8005471206040631	REACT:R-HSA-450321	JNK (c-Jun kinases) phosphorylation and activation mediated by activated human TAK1	44.7	septal nuclei
MAPK8	11	0	457	1774	0.16850199354471235	0.13463331476318047	0.0	0.8005471206040631	REACT:R-HSA-450321	JNK (c-Jun kinases) phosphorylation and activation mediated by activated human TAK1	16.8	somatomor cortex, precentral gyrus (white matter)
MAPK8	11	0	457	1774	0.16850199354471235	0.13463331476318047	0.0	0.8005471206040631	REACT:R-HSA-450321	JNK (c-Jun kinases) phosphorylation and activation mediated by activated human TAK1	20.3	somatosensory cortex, postcentral gyrus, ventral (white matter)
MAPK8	11	0	457	1774	0.16850199354471235	0.13463331476318047	0.0	0.8005471206040631	REACT:R-HSA-450321	JNK (c-Jun kinases) phosphorylation and activation mediated by activated human TAK1	27.7	spinal trigeminal nucleus, caudal
MAPK8	11	0	457	1774	0.16850199354471235	0.13463331476318047	0.0	0.8005471206040631	REACT:R-HSA-450321	JNK (c-Jun kinases) phosphorylation and activation mediated by activated human TAK1	40.2	spinal trigeminal nucleus, interpolar
MAPK8	11	0	457	1774	0.16850199354471235	0.13463331476318047	0.0	0.8005471206040631	REACT:R-HSA-450321	JNK (c-Jun kinases) phosphorylation and activation mediated by activated human TAK1	42.9	spinal trigeminal nucleus, oral
MAPK8	11	0	457	1774	0.16850199354471235	0.13463331476318047	0.0	0.8005471206040631	REACT:R-HSA-450321	JNK (c-Jun kinases) phosphorylation and activation mediated by activated human TAK1	32.9	spinal vestibular nucleus
MAPK8	11	0	457	1774	0.16850199354471235	0.13463331476318047	0.0	0.8005471206040631	REACT:R-HSA-450321	JNK (c-Jun kinases) phosphorylation and activation mediated by activated human TAK1	46.7	stria terminalis, bed nucleus
MAPK8	11	0	457	1774	0.16850199354471235	0.13463331476318047	0.0	0.8005471206040631	REACT:R-HSA-450321	JNK (c-Jun kinases) phosphorylation and activation mediated by activated human TAK1	33.0	subcentral gyrus, S2
MAPK8	11	0	457	1774	0.16850199354471235	0.13463331476318047	0.0	0.8005471206040631	REACT:R-HSA-450321	JNK (c-Jun kinases) phosphorylation and activation mediated by activated human TAK1	38.8	subcoeruleus area
MAPK8	11	0	457	1774	0.16850199354471235	0.13463331476318047	0.0	0.8005471206040631	REACT:R-HSA-450321	JNK (c-Jun kinases) phosphorylation and activation mediated by activated human TAK1	35.7	subiculum
MAPK8	11	0	457	1774	0.16850199354471235	0.13463331476318047	0.0	0.8005471206040631	REACT:R-HSA-450321	JNK (c-Jun kinases) phosphorylation and activation mediated by activated human TAK1	35.6	substantia nigra
MAPK8	11	0	457	1774	0.16850199354471235	0.13463331476318047	0.0	0.8005471206040631	REACT:R-HSA-450321	JNK (c-Jun kinases) phosphorylation and activation mediated by activated human TAK1	32.8	subthalamic nucleus
MAPK8	11	0	457	1774	0.16850199354471235	0.13463331476318047	0.0	0.8005471206040631	REACT:R-HSA-450321	JNK (c-Jun kinases) phosphorylation and activation mediated by activated human TAK1	40.4	superior colliculus
MAPK8	11	0	457	1774	0.16850199354471235	0.13463331476318047	0.0	0.8005471206040631	REACT:R-HSA-450321	JNK (c-Jun kinases) phosphorylation and activation mediated by activated human TAK1	41.4	superior olive
MAPK8	11	0	457	1774	0.16850199354471235	0.13463331476318047	0.0	0.8005471206040631	REACT:R-HSA-450321	JNK (c-Jun kinases) phosphorylation and activation mediated by activated human TAK1	38.8	superior parietal lobule
MAPK8	11	0	457	1774	0.16850199354471235	0.13463331476318047	0.0	0.8005471206040631	REACT:R-HSA-450321	JNK (c-Jun kinases) phosphorylation and activation mediated by activated human TAK1	46.2	superior temporal gyrus
MAPK8	11	0	457	1774	0.16850199354471235	0.13463331476318047	0.0	0.8005471206040631	REACT:R-HSA-450321	JNK (c-Jun kinases) phosphorylation and activation mediated by activated human TAK1	36.1	superior vestibular nucleus
MAPK8	11	0	457	1774	0.16850199354471235	0.13463331476318047	0.0	0.8005471206040631	REACT:R-HSA-450321	JNK (c-Jun kinases) phosphorylation and activation mediated by activated human TAK1	30.0	supplementary motor cortex
MAPK8	11	0	457	1774	0.16850199354471235	0.13463331476318047	0.0	0.8005471206040631	REACT:R-HSA-450321	JNK (c-Jun kinases) phosphorylation and activation mediated by activated human TAK1	42.9	supramarginal gyrus
MAPK8	11	0	457	1774	0.16850199354471235	0.13463331476318047	0.0	0.8005471206040631	REACT:R-HSA-450321	JNK (c-Jun kinases) phosphorylation and activation mediated by activated human TAK1	42.7	supraoptic nucleus
MAPK8	11	0	457	1774	0.16850199354471235	0.13463331476318047	0.0	0.8005471206040631	REACT:R-HSA-450321	JNK (c-Jun kinases) phosphorylation and activation mediated by activated human TAK1	40.4	temporal pole
MAPK8	11	0	457	1774	0.16850199354471235	0.13463331476318047	0.0	0.8005471206040631	REACT:R-HSA-450321	JNK (c-Jun kinases) phosphorylation and activation mediated by activated human TAK1	38.6	temporal white matter
MAPK8	11	0	457	1774	0.16850199354471235	0.13463331476318047	0.0	0.8005471206040631	REACT:R-HSA-450321	JNK (c-Jun kinases) phosphorylation and activation mediated by activated human TAK1	36.5	temporo-insular cortex, parainsular gyrus
MAPK8	11	0	457	1774	0.16850199354471235	0.13463331476318047	0.0	0.8005471206040631	REACT:R-HSA-450321	JNK (c-Jun kinases) phosphorylation and activation mediated by activated human TAK1	53.9	temporo-occipital transitional zone
MAPK8	11	0	457	1774	0.16850199354471235	0.13463331476318047	0.0	0.8005471206040631	REACT:R-HSA-450321	JNK (c-Jun kinases) phosphorylation and activation mediated by activated human TAK1	49.2	transversal temporal gyrus, anterior
MAPK8	11	0	457	1774	0.16850199354471235	0.13463331476318047	0.0	0.8005471206040631	REACT:R-HSA-450321	JNK (c-Jun kinases) phosphorylation and activation mediated by activated human TAK1	43.4	transversal temporal gyrus, posterior
MAPK8	11	0	457	1774	0.16850199354471235	0.13463331476318047	0.0	0.8005471206040631	REACT:R-HSA-450321	JNK (c-Jun kinases) phosphorylation and activation mediated by activated human TAK1	38.8	ventral medullary reticular nucleus
MAPK8	11	0	457	1774	0.16850199354471235	0.13463331476318047	0.0	0.8005471206040631	REACT:R-HSA-450321	JNK (c-Jun kinases) phosphorylation and activation mediated by activated human TAK1	46.5	ventral periolivary nuclei
MAPK8	11	0	457	1774	0.16850199354471235	0.13463331476318047	0.0	0.8005471206040631	REACT:R-HSA-450321	JNK (c-Jun kinases) phosphorylation and activation mediated by activated human TAK1	28.9	ventral posterolateral thalamic nucleus
MAPK8	11	0	457	1774	0.16850199354471235	0.13463331476318047	0.0	0.8005471206040631	REACT:R-HSA-450321	JNK (c-Jun kinases) phosphorylation and activation mediated by activated human TAK1	36.2	ventral posteromedial thalamic nucleus
MAPK8	11	0	457	1774	0.16850199354471235	0.13463331476318047	0.0	0.8005471206040631	REACT:R-HSA-450321	JNK (c-Jun kinases) phosphorylation and activation mediated by activated human TAK1	44.7	ventral tegmental area
MAPK8	11	0	457	1774	0.16850199354471235	0.13463331476318047	0.0	0.8005471206040631	REACT:R-HSA-450321	JNK (c-Jun kinases) phosphorylation and activation mediated by activated human TAK1	35.1	ventral thalamic nuclei
MAPK8	11	0	457	1774	0.16850199354471235	0.13463331476318047	0.0	0.8005471206040631	REACT:R-HSA-450321	JNK (c-Jun kinases) phosphorylation and activation mediated by activated human TAK1	39.4	ventrolateral medulla, A1-C1 cell groups
MAPK8	11	0	457	1774	0.16850199354471235	0.13463331476318047	0.0	0.8005471206040631	REACT:R-HSA-450321	JNK (c-Jun kinases) phosphorylation and activation mediated by activated human TAK1	33.8	ventrolateral tegmental area, A5 NE cell group
MAPK8	11	0	457	1774	0.16850199354471235	0.13463331476318047	0.0	0.8005471206040631	REACT:R-HSA-450321	JNK (c-Jun kinases) phosphorylation and activation mediated by activated human TAK1	55.1	ventromedial nucleus
MAPK8	11	0	457	1774	0.16850199354471235	0.13463331476318047	0.0	0.8005471206040631	REACT:R-HSA-450321	JNK (c-Jun kinases) phosphorylation and activation mediated by activated human TAK1	66.5	vermis
MAPK8	11	0	457	1774	0.16850199354471235	0.13463331476318047	0.0	0.8005471206040631	REACT:R-HSA-450321	JNK (c-Jun kinases) phosphorylation and activation mediated by activated human TAK1	27.6	zona incerta
MAPK8	11	0	457	1774	0.16850199354471235	0.13463331476318047	0.0	0.8005471206040631	REACT:R-HSA-450294	MAP kinase activation in TLR cascade	27.7	amygdala
MAPK8	11	0	457	1774	0.16850199354471235	0.13463331476318047	0.0	0.8005471206040631	REACT:R-HSA-450294	MAP kinase activation in TLR cascade	42.3	angular gyrus
MAPK8	11	0	457	1774	0.16850199354471235	0.13463331476318047	0.0	0.8005471206040631	REACT:R-HSA-450294	MAP kinase activation in TLR cascade	58.5	angular gyrus (white matter)
MAPK8	11	0	457	1774	0.16850199354471235	0.13463331476318047	0.0	0.8005471206040631	REACT:R-HSA-450294	MAP kinase activation in TLR cascade	27.4	anterior cingulate cortex, supragenual-dorsal
MAPK8	11	0	457	1774	0.16850199354471235	0.13463331476318047	0.0	0.8005471206040631	REACT:R-HSA-450294	MAP kinase activation in TLR cascade	25.4	anterior cingulate cortex, supragenual-ventral
MAPK8	11	0	457	1774	0.16850199354471235	0.13463331476318047	0.0	0.8005471206040631	REACT:R-HSA-450294	MAP kinase activation in TLR cascade	40.5	anterior cochlear nucleus, ventral
MAPK8	11	0	457	1774	0.16850199354471235	0.13463331476318047	0.0	0.8005471206040631	REACT:R-HSA-450294	MAP kinase activation in TLR cascade	36.6	anterior funiculus (white matter)
MAPK8	11	0	457	1774	0.16850199354471235	0.13463331476318047	0.0	0.8005471206040631	REACT:R-HSA-450294	MAP kinase activation in TLR cascade	35.7	anterior insular cortex, dorsal
MAPK8	11	0	457	1774	0.16850199354471235	0.13463331476318047	0.0	0.8005471206040631	REACT:R-HSA-450294	MAP kinase activation in TLR cascade	47.3	anterior insular cortex, ventral
MAPK8	11	0	457	1774	0.16850199354471235	0.13463331476318047	0.0	0.8005471206040631	REACT:R-HSA-450294	MAP kinase activation in TLR cascade	30.6	anterior thalamic nucleus, ventral
MAPK8	11	0	457	1774	0.16850199354471235	0.13463331476318047	0.0	0.8005471206040631	REACT:R-HSA-450294	MAP kinase activation in TLR cascade	42.6	arcuate nucleus
MAPK8	11	0	457	1774	0.16850199354471235	0.13463331476318047	0.0	0.8005471206040631	REACT:R-HSA-450294	MAP kinase activation in TLR cascade	33.3	area parastriata, inferior
MAPK8	11	0	457	1774	0.16850199354471235	0.13463331476318047	0.0	0.8005471206040631	REACT:R-HSA-450294	MAP kinase activation in TLR cascade	37.8	area parastriata, parietal
MAPK8	11	0	457	1774	0.16850199354471235	0.13463331476318047	0.0	0.8005471206040631	REACT:R-HSA-450294	MAP kinase activation in TLR cascade	25.0	area parastriata, superior
MAPK8	11	0	457	1774	0.16850199354471235	0.13463331476318047	0.0	0.8005471206040631	REACT:R-HSA-450294	MAP kinase activation in TLR cascade	37.4	area parastriata, temporal
MAPK8	11	0	457	1774	0.16850199354471235	0.13463331476318047	0.0	0.8005471206040631	REACT:R-HSA-450294	MAP kinase activation in TLR cascade	29.1	area postrema
MAPK8	11	0	457	1774	0.16850199354471235	0.13463331476318047	0.0	0.8005471206040631	REACT:R-HSA-450294	MAP kinase activation in TLR cascade	44.1	area striata
MAPK8	11	0	457	1774	0.16850199354471235	0.13463331476318047	0.0	0.8005471206040631	REACT:R-HSA-450294	MAP kinase activation in TLR cascade	39.2	area striata (white matter)
MAPK8	11	0	457	1774	0.16850199354471235	0.13463331476318047	0.0	0.8005471206040631	REACT:R-HSA-450294	MAP kinase activation in TLR cascade	26.1	basal amygdala
MAPK8	11	0	457	1774	0.16850199354471235	0.13463331476318047	0.0	0.8005471206040631	REACT:R-HSA-450294	MAP kinase activation in TLR cascade	27.5	caudate nucleus
MAPK8	11	0	457	1774	0.16850199354471235	0.13463331476318047	0.0	0.8005471206040631	REACT:R-HSA-450294	MAP kinase activation in TLR cascade	28.4	central amygdala
MAPK8	11	0	457	1774	0.16850199354471235	0.13463331476318047	0.0	0.8005471206040631	REACT:R-HSA-450294	MAP kinase activation in TLR cascade	37.3	centromedial thalamic nucleus
MAPK8	11	0	457	1774	0.16850199354471235	0.13463331476318047	0.0	0.8005471206040631	REACT:R-HSA-450294	MAP kinase activation in TLR cascade	74.0	cerebellar cortex
MAPK8	11	0	457	1774	0.16850199354471235	0.13463331476318047	0.0	0.8005471206040631	REACT:R-HSA-450294	MAP kinase activation in TLR cascade	39.8	cerebellar nuclei
MAPK8	11	0	457	1774	0.16850199354471235	0.13463331476318047	0.0	0.8005471206040631	REACT:R-HSA-450294	MAP kinase activation in TLR cascade	40.5	cerebellar white matter
MAPK8	11	0	457	1774	0.16850199354471235	0.13463331476318047	0.0	0.8005471206040631	REACT:R-HSA-450294	MAP kinase activation in TLR cascade	35.1	cervical spinal cord, central gray
MAPK8	11	0	457	1774	0.16850199354471235	0.13463331476318047	0.0	0.8005471206040631	REACT:R-HSA-450294	MAP kinase activation in TLR cascade	31.4	cervical spinal cord, dorsal horn
MAPK8	11	0	457	1774	0.16850199354471235	0.13463331476318047	0.0	0.8005471206040631	REACT:R-HSA-450294	MAP kinase activation in TLR cascade	23.4	cervical spinal cord, ventral horn
MAPK8	11	0	457	1774	0.16850199354471235	0.13463331476318047	0.0	0.8005471206040631	REACT:R-HSA-450294	MAP kinase activation in TLR cascade	16.2	choroid plexus
MAPK8	11	0	457	1774	0.16850199354471235	0.13463331476318047	0.0	0.8005471206040631	REACT:R-HSA-450294	MAP kinase activation in TLR cascade	35.5	claustrum
MAPK8	11	0	457	1774	0.16850199354471235	0.13463331476318047	0.0	0.8005471206040631	REACT:R-HSA-450294	MAP kinase activation in TLR cascade	45.2	corpus callosum, genu (white matter)
MAPK8	11	0	457	1774	0.16850199354471235	0.13463331476318047	0.0	0.8005471206040631	REACT:R-HSA-450294	MAP kinase activation in TLR cascade	44.1	corpus callosum, splenium (white matter)
MAPK8	11	0	457	1774	0.16850199354471235	0.13463331476318047	0.0	0.8005471206040631	REACT:R-HSA-450294	MAP kinase activation in TLR cascade	28.3	corticomedial amygdala
MAPK8	11	0	457	1774	0.16850199354471235	0.13463331476318047	0.0	0.8005471206040631	REACT:R-HSA-450294	MAP kinase activation in TLR cascade	38.3	cuneiform nucleus
MAPK8	11	0	457	1774	0.16850199354471235	0.13463331476318047	0.0	0.8005471206040631	REACT:R-HSA-450294	MAP kinase activation in TLR cascade	32.0	dentate gyrus
MAPK8	11	0	457	1774	0.16850199354471235	0.13463331476318047	0.0	0.8005471206040631	REACT:R-HSA-450294	MAP kinase activation in TLR cascade	29.3	dorsal cochlear nucleus
MAPK8	11	0	457	1774	0.16850199354471235	0.13463331476318047	0.0	0.8005471206040631	REACT:R-HSA-450294	MAP kinase activation in TLR cascade	33.7	dorsal funiculus (white matter)
MAPK8	11	0	457	1774	0.16850199354471235	0.13463331476318047	0.0	0.8005471206040631	REACT:R-HSA-450294	MAP kinase activation in TLR cascade	40.2	dorsal medullary reticular nucleus
MAPK8	11	0	457	1774	0.16850199354471235	0.13463331476318047	0.0	0.8005471206040631	REACT:R-HSA-450294	MAP kinase activation in TLR cascade	29.0	dorsal motor vagal complex
MAPK8	11	0	457	1774	0.16850199354471235	0.13463331476318047	0.0	0.8005471206040631	REACT:R-HSA-450294	MAP kinase activation in TLR cascade	42.9	dorsal raphe nucleus
MAPK8	11	0	457	1774	0.16850199354471235	0.13463331476318047	0.0	0.8005471206040631	REACT:R-HSA-450294	MAP kinase activation in TLR cascade	30.5	dorsal tegmental nucleus
MAPK8	11	0	457	1774	0.16850199354471235	0.13463331476318047	0.0	0.8005471206040631	REACT:R-HSA-450294	MAP kinase activation in TLR cascade	36.3	dorsolateral tegmental area
MAPK8	11	0	457	1774	0.16850199354471235	0.13463331476318047	0.0	0.8005471206040631	REACT:R-HSA-450294	MAP kinase activation in TLR cascade	53.1	dorsomedial nucleus
MAPK8	11	0	457	1774	0.16850199354471235	0.13463331476318047	0.0	0.8005471206040631	REACT:R-HSA-450294	MAP kinase activation in TLR cascade	38.9	entorhinal gyrus
MAPK8	11	0	457	1774	0.16850199354471235	0.13463331476318047	0.0	0.8005471206040631	REACT:R-HSA-450294	MAP kinase activation in TLR cascade	73.6	flocculonodular lobe
MAPK8	11	0	457	1774	0.16850199354471235	0.13463331476318047	0.0	0.8005471206040631	REACT:R-HSA-450294	MAP kinase activation in TLR cascade	29.3	frontal eye field
MAPK8	11	0	457	1774	0.16850199354471235	0.13463331476318047	0.0	0.8005471206040631	REACT:R-HSA-450294	MAP kinase activation in TLR cascade	45.6	frontal operculum
MAPK8	11	0	457	1774	0.16850199354471235	0.13463331476318047	0.0	0.8005471206040631	REACT:R-HSA-450294	MAP kinase activation in TLR cascade	43.6	fusiform gyrus
MAPK8	11	0	457	1774	0.16850199354471235	0.13463331476318047	0.0	0.8005471206040631	REACT:R-HSA-450294	MAP kinase activation in TLR cascade	33.6	gigantocellular reticular nuclei, medullary
MAPK8	11	0	457	1774	0.16850199354471235	0.13463331476318047	0.0	0.8005471206040631	REACT:R-HSA-450294	MAP kinase activation in TLR cascade	36.9	gigantocellular reticular nuclei, pars
MAPK8	11	0	457	1774	0.16850199354471235	0.13463331476318047	0.0	0.8005471206040631	REACT:R-HSA-450294	MAP kinase activation in TLR cascade	28.7	globus pallidus, externus
MAPK8	11	0	457	1774	0.16850199354471235	0.13463331476318047	0.0	0.8005471206040631	REACT:R-HSA-450294	MAP kinase activation in TLR cascade	33.5	globus pallidus, internus
MAPK8	11	0	457	1774	0.16850199354471235	0.13463331476318047	0.0	0.8005471206040631	REACT:R-HSA-450294	MAP kinase activation in TLR cascade	44.1	habenula
MAPK8	11	0	457	1774	0.16850199354471235	0.13463331476318047	0.0	0.8005471206040631	REACT:R-HSA-450294	MAP kinase activation in TLR cascade	32.8	hippocampus
MAPK8	11	0	457	1774	0.16850199354471235	0.13463331476318047	0.0	0.8005471206040631	REACT:R-HSA-450294	MAP kinase activation in TLR cascade	41.4	hippocampus, CA1
MAPK8	11	0	457	1774	0.16850199354471235	0.13463331476318047	0.0	0.8005471206040631	REACT:R-HSA-450294	MAP kinase activation in TLR cascade	38.5	hippocampus, CA2
MAPK8	11	0	457	1774	0.16850199354471235	0.13463331476318047	0.0	0.8005471206040631	REACT:R-HSA-450294	MAP kinase activation in TLR cascade	30.9	hippocampus, CA3
MAPK8	11	0	457	1774	0.16850199354471235	0.13463331476318047	0.0	0.8005471206040631	REACT:R-HSA-450294	MAP kinase activation in TLR cascade	43.5	inferior colliculus
MAPK8	11	0	457	1774	0.16850199354471235	0.13463331476318047	0.0	0.8005471206040631	REACT:R-HSA-450294	MAP kinase activation in TLR cascade	30.2	inferior frontal gyrus, opercular
MAPK8	11	0	457	1774	0.16850199354471235	0.13463331476318047	0.0	0.8005471206040631	REACT:R-HSA-450294	MAP kinase activation in TLR cascade	25.0	inferior olive
MAPK8	11	0	457	1774	0.16850199354471235	0.13463331476318047	0.0	0.8005471206040631	REACT:R-HSA-450294	MAP kinase activation in TLR cascade	28.4	inferior parietal lobule
MAPK8	11	0	457	1774	0.16850199354471235	0.13463331476318047	0.0	0.8005471206040631	REACT:R-HSA-450294	MAP kinase activation in TLR cascade	49.1	inferior temporal gyrus
MAPK8	11	0	457	1774	0.16850199354471235	0.13463331476318047	0.0	0.8005471206040631	REACT:R-HSA-450294	MAP kinase activation in TLR cascade	35.6	intraparietal deep sulcus
MAPK8	11	0	457	1774	0.16850199354471235	0.13463331476318047	0.0	0.8005471206040631	REACT:R-HSA-450294	MAP kinase activation in TLR cascade	35.4	Kolliker-Fuse nucleus
MAPK8	11	0	457	1774	0.16850199354471235	0.13463331476318047	0.0	0.8005471206040631	REACT:R-HSA-450294	MAP kinase activation in TLR cascade	25.8	lateral amygdala
MAPK8	11	0	457	1774	0.16850199354471235	0.13463331476318047	0.0	0.8005471206040631	REACT:R-HSA-450294	MAP kinase activation in TLR cascade	32.7	lateral funiculus (white matter)
MAPK8	11	0	457	1774	0.16850199354471235	0.13463331476318047	0.0	0.8005471206040631	REACT:R-HSA-450294	MAP kinase activation in TLR cascade	30.3	lateral geniculate body
MAPK8	11	0	457	1774	0.16850199354471235	0.13463331476318047	0.0	0.8005471206040631	REACT:R-HSA-450294	MAP kinase activation in TLR cascade	38.9	lateral hypothalamic area
MAPK8	11	0	457	1774	0.16850199354471235	0.13463331476318047	0.0	0.8005471206040631	REACT:R-HSA-450294	MAP kinase activation in TLR cascade	41.9	lateral lemniscal nuclei
MAPK8	11	0	457	1774	0.16850199354471235	0.13463331476318047	0.0	0.8005471206040631	REACT:R-HSA-450294	MAP kinase activation in TLR cascade	33.7	lateral medullary reticular nucleus
MAPK8	11	0	457	1774	0.16850199354471235	0.13463331476318047	0.0	0.8005471206040631	REACT:R-HSA-450294	MAP kinase activation in TLR cascade	43.9	lateral parabrachial nucleus
MAPK8	11	0	457	1774	0.16850199354471235	0.13463331476318047	0.0	0.8005471206040631	REACT:R-HSA-450294	MAP kinase activation in TLR cascade	27.1	lateral thalamic nuclei
MAPK8	11	0	457	1774	0.16850199354471235	0.13463331476318047	0.0	0.8005471206040631	REACT:R-HSA-450294	MAP kinase activation in TLR cascade	35.1	lateral vestibular nucleus
MAPK8	11	0	457	1774	0.16850199354471235	0.13463331476318047	0.0	0.8005471206040631	REACT:R-HSA-450294	MAP kinase activation in TLR cascade	44.1	lingual gyrus
MAPK8	11	0	457	1774	0.16850199354471235	0.13463331476318047	0.0	0.8005471206040631	REACT:R-HSA-450294	MAP kinase activation in TLR cascade	38.4	locus coeruleus
MAPK8	11	0	457	1774	0.16850199354471235	0.13463331476318047	0.0	0.8005471206040631	REACT:R-HSA-450294	MAP kinase activation in TLR cascade	36.5	mammillary body
MAPK8	11	0	457	1774	0.16850199354471235	0.13463331476318047	0.0	0.8005471206040631	REACT:R-HSA-450294	MAP kinase activation in TLR cascade	34.5	medial dorsal thalamic nucleus
MAPK8	11	0	457	1774	0.16850199354471235	0.13463331476318047	0.0	0.8005471206040631	REACT:R-HSA-450294	MAP kinase activation in TLR cascade	31.0	medial geniculate body
MAPK8	11	0	457	1774	0.16850199354471235	0.13463331476318047	0.0	0.8005471206040631	REACT:R-HSA-450294	MAP kinase activation in TLR cascade	38.1	medial olivary nucleus
MAPK8	11	0	457	1774	0.16850199354471235	0.13463331476318047	0.0	0.8005471206040631	REACT:R-HSA-450294	MAP kinase activation in TLR cascade	39.9	medial parabrachial nucleus
MAPK8	11	0	457	1774	0.16850199354471235	0.13463331476318047	0.0	0.8005471206040631	REACT:R-HSA-450294	MAP kinase activation in TLR cascade	45.1	medial periolivary nuclei
MAPK8	11	0	457	1774	0.16850199354471235	0.13463331476318047	0.0	0.8005471206040631	REACT:R-HSA-450294	MAP kinase activation in TLR cascade	34.0	medial vestibular nucleus
MAPK8	11	0	457	1774	0.16850199354471235	0.13463331476318047	0.0	0.8005471206040631	REACT:R-HSA-450294	MAP kinase activation in TLR cascade	44.6	median raphe nucleus
MAPK8	11	0	457	1774	0.16850199354471235	0.13463331476318047	0.0	0.8005471206040631	REACT:R-HSA-450294	MAP kinase activation in TLR cascade	25.5	middle cingulate cortex
MAPK8	11	0	457	1774	0.16850199354471235	0.13463331476318047	0.0	0.8005471206040631	REACT:R-HSA-450294	MAP kinase activation in TLR cascade	43.6	middle temporal gyrus
MAPK8	11	0	457	1774	0.16850199354471235	0.13463331476318047	0.0	0.8005471206040631	REACT:R-HSA-450294	MAP kinase activation in TLR cascade	35.7	motor facial nucleus
MAPK8	11	0	457	1774	0.16850199354471235	0.13463331476318047	0.0	0.8005471206040631	REACT:R-HSA-450294	MAP kinase activation in TLR cascade	36.3	motor hypoglossal nucleus
MAPK8	11	0	457	1774	0.16850199354471235	0.13463331476318047	0.0	0.8005471206040631	REACT:R-HSA-450294	MAP kinase activation in TLR cascade	32.6	motor trigeminal nucleus
MAPK8	11	0	457	1774	0.16850199354471235	0.13463331476318047	0.0	0.8005471206040631	REACT:R-HSA-450294	MAP kinase activation in TLR cascade	51.7	nuclei of the trapezoid body
MAPK8	11	0	457	1774	0.16850199354471235	0.13463331476318047	0.0	0.8005471206040631	REACT:R-HSA-450294	MAP kinase activation in TLR cascade	33.7	nucleus accumbens
MAPK8	11	0	457	1774	0.16850199354471235	0.13463331476318047	0.0	0.8005471206040631	REACT:R-HSA-450294	MAP kinase activation in TLR cascade	41.8	nucleus ambiguus
MAPK8	11	0	457	1774	0.16850199354471235	0.13463331476318047	0.0	0.8005471206040631	REACT:R-HSA-450294	MAP kinase activation in TLR cascade	21.6	nucleus basalis of Meynert
MAPK8	11	0	457	1774	0.16850199354471235	0.13463331476318047	0.0	0.8005471206040631	REACT:R-HSA-450294	MAP kinase activation in TLR cascade	26.6	nucleus cuneatus
MAPK8	11	0	457	1774	0.16850199354471235	0.13463331476318047	0.0	0.8005471206040631	REACT:R-HSA-450294	MAP kinase activation in TLR cascade	19.2	nucleus gracilis
MAPK8	11	0	457	1774	0.16850199354471235	0.13463331476318047	0.0	0.8005471206040631	REACT:R-HSA-450294	MAP kinase activation in TLR cascade	55.2	nucleus of the diagonal band
MAPK8	11	0	457	1774	0.16850199354471235	0.13463331476318047	0.0	0.8005471206040631	REACT:R-HSA-450294	MAP kinase activation in TLR cascade	40.6	nucleus raphe magnus
MAPK8	11	0	457	1774	0.16850199354471235	0.13463331476318047	0.0	0.8005471206040631	REACT:R-HSA-450294	MAP kinase activation in TLR cascade	41.6	nucleus raphe obscurus
MAPK8	11	0	457	1774	0.16850199354471235	0.13463331476318047	0.0	0.8005471206040631	REACT:R-HSA-450294	MAP kinase activation in TLR cascade	37.8	nucleus raphe pallidus
MAPK8	11	0	457	1774	0.16850199354471235	0.13463331476318047	0.0	0.8005471206040631	REACT:R-HSA-450294	MAP kinase activation in TLR cascade	33.1	nucleus reuniens
MAPK8	11	0	457	1774	0.16850199354471235	0.13463331476318047	0.0	0.8005471206040631	REACT:R-HSA-450294	MAP kinase activation in TLR cascade	28.6	nucleus rhomboideus
MAPK8	11	0	457	1774	0.16850199354471235	0.13463331476318047	0.0	0.8005471206040631	REACT:R-HSA-450294	MAP kinase activation in TLR cascade	40.5	nucleus tractus solitarii
MAPK8	11	0	457	1774	0.16850199354471235	0.13463331476318047	0.0	0.8005471206040631	REACT:R-HSA-450294	MAP kinase activation in TLR cascade	30.6	occipital cortex
MAPK8	11	0	457	1774	0.16850199354471235	0.13463331476318047	0.0	0.8005471206040631	REACT:R-HSA-450294	MAP kinase activation in TLR cascade	37.1	occipital cortex (white matter)
MAPK8	11	0	457	1774	0.16850199354471235	0.13463331476318047	0.0	0.8005471206040631	REACT:R-HSA-450294	MAP kinase activation in TLR cascade	39.0	olfactory area
MAPK8	11	0	457	1774	0.16850199354471235	0.13463331476318047	0.0	0.8005471206040631	REACT:R-HSA-450294	MAP kinase activation in TLR cascade	42.0	olfactory tubercle
MAPK8	11	0	457	1774	0.16850199354471235	0.13463331476318047	0.0	0.8005471206040631	REACT:R-HSA-450294	MAP kinase activation in TLR cascade	25.3	orbitofrontal gyrus, anterior
MAPK8	11	0	457	1774	0.16850199354471235	0.13463331476318047	0.0	0.8005471206040631	REACT:R-HSA-450294	MAP kinase activation in TLR cascade	33.2	paracentral lobule, anterior
MAPK8	11	0	457	1774	0.16850199354471235	0.13463331476318047	0.0	0.8005471206040631	REACT:R-HSA-450294	MAP kinase activation in TLR cascade	25.2	paracentral lobule, posterior
MAPK8	11	0	457	1774	0.16850199354471235	0.13463331476318047	0.0	0.8005471206040631	REACT:R-HSA-450294	MAP kinase activation in TLR cascade	35.9	parahippocampal cortex
MAPK8	11	0	457	1774	0.16850199354471235	0.13463331476318047	0.0	0.8005471206040631	REACT:R-HSA-450294	MAP kinase activation in TLR cascade	51.6	parahippocampal cortex (white matter)
MAPK8	11	0	457	1774	0.16850199354471235	0.13463331476318047	0.0	0.8005471206040631	REACT:R-HSA-450294	MAP kinase activation in TLR cascade	46.0	paramedian reticular nucleus
MAPK8	11	0	457	1774	0.16850199354471235	0.13463331476318047	0.0	0.8005471206040631	REACT:R-HSA-450294	MAP kinase activation in TLR cascade	35.5	paraventricular nucleus
MAPK8	11	0	457	1774	0.16850199354471235	0.13463331476318047	0.0	0.8005471206040631	REACT:R-HSA-450294	MAP kinase activation in TLR cascade	21.1	parietal operculum
MAPK8	11	0	457	1774	0.16850199354471235	0.13463331476318047	0.0	0.8005471206040631	REACT:R-HSA-450294	MAP kinase activation in TLR cascade	41.8	parieto-insular cortex
MAPK8	11	0	457	1774	0.16850199354471235	0.13463331476318047	0.0	0.8005471206040631	REACT:R-HSA-450294	MAP kinase activation in TLR cascade	33.8	parieto-occipital transitional area
MAPK8	11	0	457	1774	0.16850199354471235	0.13463331476318047	0.0	0.8005471206040631	REACT:R-HSA-450294	MAP kinase activation in TLR cascade	42.9	parieto-temporal junction (white matter)
MAPK8	11	0	457	1774	0.16850199354471235	0.13463331476318047	0.0	0.8005471206040631	REACT:R-HSA-450294	MAP kinase activation in TLR cascade	38.0	parvicellular reticular nuclei
MAPK8	11	0	457	1774	0.16850199354471235	0.13463331476318047	0.0	0.8005471206040631	REACT:R-HSA-450294	MAP kinase activation in TLR cascade	33.2	parvicellular reticular nuclei, medullary
MAPK8	11	0	457	1774	0.16850199354471235	0.13463331476318047	0.0	0.8005471206040631	REACT:R-HSA-450294	MAP kinase activation in TLR cascade	38.1	pedunculopontine tegmental nucleus
MAPK8	11	0	457	1774	0.16850199354471235	0.13463331476318047	0.0	0.8005471206040631	REACT:R-HSA-450294	MAP kinase activation in TLR cascade	41.7	periaquaductal grey, anterior
MAPK8	11	0	457	1774	0.16850199354471235	0.13463331476318047	0.0	0.8005471206040631	REACT:R-HSA-450294	MAP kinase activation in TLR cascade	44.3	periaquaductal grey, dorsal
MAPK8	11	0	457	1774	0.16850199354471235	0.13463331476318047	0.0	0.8005471206040631	REACT:R-HSA-450294	MAP kinase activation in TLR cascade	42.7	periaquaductal grey, lateral
MAPK8	11	0	457	1774	0.16850199354471235	0.13463331476318047	0.0	0.8005471206040631	REACT:R-HSA-450294	MAP kinase activation in TLR cascade	55.2	perirhinal gyrus
MAPK8	11	0	457	1774	0.16850199354471235	0.13463331476318047	0.0	0.8005471206040631	REACT:R-HSA-450294	MAP kinase activation in TLR cascade	45.4	peritrigeminal nucleus
MAPK8	11	0	457	1774	0.16850199354471235	0.13463331476318047	0.0	0.8005471206040631	REACT:R-HSA-450294	MAP kinase activation in TLR cascade	28.6	piriform cortex
MAPK8	11	0	457	1774	0.16850199354471235	0.13463331476318047	0.0	0.8005471206040631	REACT:R-HSA-450294	MAP kinase activation in TLR cascade	51.0	pontine nuclei
MAPK8	11	0	457	1774	0.16850199354471235	0.13463331476318047	0.0	0.8005471206040631	REACT:R-HSA-450294	MAP kinase activation in TLR cascade	51.4	pontine raphe nucleus
MAPK8	11	0	457	1774	0.16850199354471235	0.13463331476318047	0.0	0.8005471206040631	REACT:R-HSA-450294	MAP kinase activation in TLR cascade	17.1	postcentral gyrus
MAPK8	11	0	457	1774	0.16850199354471235	0.13463331476318047	0.0	0.8005471206040631	REACT:R-HSA-450294	MAP kinase activation in TLR cascade	33.4	postcentral gyrus, dorsal
MAPK8	11	0	457	1774	0.16850199354471235	0.13463331476318047	0.0	0.8005471206040631	REACT:R-HSA-450294	MAP kinase activation in TLR cascade	40.0	postcentral gyrus, middle
MAPK8	11	0	457	1774	0.16850199354471235	0.13463331476318047	0.0	0.8005471206040631	REACT:R-HSA-450294	MAP kinase activation in TLR cascade	33.7	postcentral gyrus, ventral
MAPK8	11	0	457	1774	0.16850199354471235	0.13463331476318047	0.0	0.8005471206040631	REACT:R-HSA-450294	MAP kinase activation in TLR cascade	16.7	posterior cingulate cortex
MAPK8	11	0	457	1774	0.16850199354471235	0.13463331476318047	0.0	0.8005471206040631	REACT:R-HSA-450294	MAP kinase activation in TLR cascade	23.7	posterior cingulate cortex, dorsal
MAPK8	11	0	457	1774	0.16850199354471235	0.13463331476318047	0.0	0.8005471206040631	REACT:R-HSA-450294	MAP kinase activation in TLR cascade	30.5	posterior cingulate cortex, ventral
MAPK8	11	0	457	1774	0.16850199354471235	0.13463331476318047	0.0	0.8005471206040631	REACT:R-HSA-450294	MAP kinase activation in TLR cascade	39.8	posterior insular cortex
MAPK8	11	0	457	1774	0.16850199354471235	0.13463331476318047	0.0	0.8005471206040631	REACT:R-HSA-450294	MAP kinase activation in TLR cascade	24.0	posterior thalamic nucleus
MAPK8	11	0	457	1774	0.16850199354471235	0.13463331476318047	0.0	0.8005471206040631	REACT:R-HSA-450294	MAP kinase activation in TLR cascade	42.0	posteroventral cochlear nucleus
MAPK8	11	0	457	1774	0.16850199354471235	0.13463331476318047	0.0	0.8005471206040631	REACT:R-HSA-450294	MAP kinase activation in TLR cascade	15.4	precentral gyrus
MAPK8	11	0	457	1774	0.16850199354471235	0.13463331476318047	0.0	0.8005471206040631	REACT:R-HSA-450294	MAP kinase activation in TLR cascade	25.9	precentral gyrus, dorsal
MAPK8	11	0	457	1774	0.16850199354471235	0.13463331476318047	0.0	0.8005471206040631	REACT:R-HSA-450294	MAP kinase activation in TLR cascade	37.6	precentral gyrus, middle
MAPK8	11	0	457	1774	0.16850199354471235	0.13463331476318047	0.0	0.8005471206040631	REACT:R-HSA-450294	MAP kinase activation in TLR cascade	26.1	precentral gyrus, ventral
MAPK8	11	0	457	1774	0.16850199354471235	0.13463331476318047	0.0	0.8005471206040631	REACT:R-HSA-450294	MAP kinase activation in TLR cascade	30.5	precuneus
MAPK8	11	0	457	1774	0.16850199354471235	0.13463331476318047	0.0	0.8005471206040631	REACT:R-HSA-450294	MAP kinase activation in TLR cascade	35.5	premotor cortex, dorsal
MAPK8	11	0	457	1774	0.16850199354471235	0.13463331476318047	0.0	0.8005471206040631	REACT:R-HSA-450294	MAP kinase activation in TLR cascade	35.1	premotor cortex, ventral
MAPK8	11	0	457	1774	0.16850199354471235	0.13463331476318047	0.0	0.8005471206040631	REACT:R-HSA-450294	MAP kinase activation in TLR cascade	48.5	preoptic area
MAPK8	11	0	457	1774	0.16850199354471235	0.13463331476318047	0.0	0.8005471206040631	REACT:R-HSA-450294	MAP kinase activation in TLR cascade	36.6	prepositus hypoglossal nucleus
MAPK8	11	0	457	1774	0.16850199354471235	0.13463331476318047	0.0	0.8005471206040631	REACT:R-HSA-450294	MAP kinase activation in TLR cascade	41.0	pretectal area
MAPK8	11	0	457	1774	0.16850199354471235	0.13463331476318047	0.0	0.8005471206040631	REACT:R-HSA-450294	MAP kinase activation in TLR cascade	45.9	principal sensory trigeminal nucleus
MAPK8	11	0	457	1774	0.16850199354471235	0.13463331476318047	0.0	0.8005471206040631	REACT:R-HSA-450294	MAP kinase activation in TLR cascade	36.1	pulvinar
MAPK8	11	0	457	1774	0.16850199354471235	0.13463331476318047	0.0	0.8005471206040631	REACT:R-HSA-450294	MAP kinase activation in TLR cascade	24.6	putamen
MAPK8	11	0	457	1774	0.16850199354471235	0.13463331476318047	0.0	0.8005471206040631	REACT:R-HSA-450294	MAP kinase activation in TLR cascade	34.5	red nucleus
MAPK8	11	0	457	1774	0.16850199354471235	0.13463331476318047	0.0	0.8005471206040631	REACT:R-HSA-450294	MAP kinase activation in TLR cascade	33.2	reticular pontine nucleus, caudal
MAPK8	11	0	457	1774	0.16850199354471235	0.13463331476318047	0.0	0.8005471206040631	REACT:R-HSA-450294	MAP kinase activation in TLR cascade	37.1	reticular pontine nucleus, oral
MAPK8	11	0	457	1774	0.16850199354471235	0.13463331476318047	0.0	0.8005471206040631	REACT:R-HSA-450294	MAP kinase activation in TLR cascade	27.0	reticulotegmental nucleus
MAPK8	11	0	457	1774	0.16850199354471235	0.13463331476318047	0.0	0.8005471206040631	REACT:R-HSA-450294	MAP kinase activation in TLR cascade	40.2	retrosplenial cortex
MAPK8	11	0	457	1774	0.16850199354471235	0.13463331476318047	0.0	0.8005471206040631	REACT:R-HSA-450294	MAP kinase activation in TLR cascade	44.7	septal nuclei
MAPK8	11	0	457	1774	0.16850199354471235	0.13463331476318047	0.0	0.8005471206040631	REACT:R-HSA-450294	MAP kinase activation in TLR cascade	16.8	somatomor cortex, precentral gyrus (white matter)
MAPK8	11	0	457	1774	0.16850199354471235	0.13463331476318047	0.0	0.8005471206040631	REACT:R-HSA-450294	MAP kinase activation in TLR cascade	20.3	somatosensory cortex, postcentral gyrus, ventral (white matter)
MAPK8	11	0	457	1774	0.16850199354471235	0.13463331476318047	0.0	0.8005471206040631	REACT:R-HSA-450294	MAP kinase activation in TLR cascade	27.7	spinal trigeminal nucleus, caudal
MAPK8	11	0	457	1774	0.16850199354471235	0.13463331476318047	0.0	0.8005471206040631	REACT:R-HSA-450294	MAP kinase activation in TLR cascade	40.2	spinal trigeminal nucleus, interpolar
MAPK8	11	0	457	1774	0.16850199354471235	0.13463331476318047	0.0	0.8005471206040631	REACT:R-HSA-450294	MAP kinase activation in TLR cascade	42.9	spinal trigeminal nucleus, oral
MAPK8	11	0	457	1774	0.16850199354471235	0.13463331476318047	0.0	0.8005471206040631	REACT:R-HSA-450294	MAP kinase activation in TLR cascade	32.9	spinal vestibular nucleus
MAPK8	11	0	457	1774	0.16850199354471235	0.13463331476318047	0.0	0.8005471206040631	REACT:R-HSA-450294	MAP kinase activation in TLR cascade	46.7	stria terminalis, bed nucleus
MAPK8	11	0	457	1774	0.16850199354471235	0.13463331476318047	0.0	0.8005471206040631	REACT:R-HSA-450294	MAP kinase activation in TLR cascade	33.0	subcentral gyrus, S2
MAPK8	11	0	457	1774	0.16850199354471235	0.13463331476318047	0.0	0.8005471206040631	REACT:R-HSA-450294	MAP kinase activation in TLR cascade	38.8	subcoeruleus area
MAPK8	11	0	457	1774	0.16850199354471235	0.13463331476318047	0.0	0.8005471206040631	REACT:R-HSA-450294	MAP kinase activation in TLR cascade	35.7	subiculum
MAPK8	11	0	457	1774	0.16850199354471235	0.13463331476318047	0.0	0.8005471206040631	REACT:R-HSA-450294	MAP kinase activation in TLR cascade	35.6	substantia nigra
MAPK8	11	0	457	1774	0.16850199354471235	0.13463331476318047	0.0	0.8005471206040631	REACT:R-HSA-450294	MAP kinase activation in TLR cascade	32.8	subthalamic nucleus
MAPK8	11	0	457	1774	0.16850199354471235	0.13463331476318047	0.0	0.8005471206040631	REACT:R-HSA-450294	MAP kinase activation in TLR cascade	40.4	superior colliculus
MAPK8	11	0	457	1774	0.16850199354471235	0.13463331476318047	0.0	0.8005471206040631	REACT:R-HSA-450294	MAP kinase activation in TLR cascade	41.4	superior olive
MAPK8	11	0	457	1774	0.16850199354471235	0.13463331476318047	0.0	0.8005471206040631	REACT:R-HSA-450294	MAP kinase activation in TLR cascade	38.8	superior parietal lobule
MAPK8	11	0	457	1774	0.16850199354471235	0.13463331476318047	0.0	0.8005471206040631	REACT:R-HSA-450294	MAP kinase activation in TLR cascade	46.2	superior temporal gyrus
MAPK8	11	0	457	1774	0.16850199354471235	0.13463331476318047	0.0	0.8005471206040631	REACT:R-HSA-450294	MAP kinase activation in TLR cascade	36.1	superior vestibular nucleus
MAPK8	11	0	457	1774	0.16850199354471235	0.13463331476318047	0.0	0.8005471206040631	REACT:R-HSA-450294	MAP kinase activation in TLR cascade	30.0	supplementary motor cortex
MAPK8	11	0	457	1774	0.16850199354471235	0.13463331476318047	0.0	0.8005471206040631	REACT:R-HSA-450294	MAP kinase activation in TLR cascade	42.9	supramarginal gyrus
MAPK8	11	0	457	1774	0.16850199354471235	0.13463331476318047	0.0	0.8005471206040631	REACT:R-HSA-450294	MAP kinase activation in TLR cascade	42.7	supraoptic nucleus
MAPK8	11	0	457	1774	0.16850199354471235	0.13463331476318047	0.0	0.8005471206040631	REACT:R-HSA-450294	MAP kinase activation in TLR cascade	40.4	temporal pole
MAPK8	11	0	457	1774	0.16850199354471235	0.13463331476318047	0.0	0.8005471206040631	REACT:R-HSA-450294	MAP kinase activation in TLR cascade	38.6	temporal white matter
MAPK8	11	0	457	1774	0.16850199354471235	0.13463331476318047	0.0	0.8005471206040631	REACT:R-HSA-450294	MAP kinase activation in TLR cascade	36.5	temporo-insular cortex, parainsular gyrus
MAPK8	11	0	457	1774	0.16850199354471235	0.13463331476318047	0.0	0.8005471206040631	REACT:R-HSA-450294	MAP kinase activation in TLR cascade	53.9	temporo-occipital transitional zone
MAPK8	11	0	457	1774	0.16850199354471235	0.13463331476318047	0.0	0.8005471206040631	REACT:R-HSA-450294	MAP kinase activation in TLR cascade	49.2	transversal temporal gyrus, anterior
MAPK8	11	0	457	1774	0.16850199354471235	0.13463331476318047	0.0	0.8005471206040631	REACT:R-HSA-450294	MAP kinase activation in TLR cascade	43.4	transversal temporal gyrus, posterior
MAPK8	11	0	457	1774	0.16850199354471235	0.13463331476318047	0.0	0.8005471206040631	REACT:R-HSA-450294	MAP kinase activation in TLR cascade	38.8	ventral medullary reticular nucleus
MAPK8	11	0	457	1774	0.16850199354471235	0.13463331476318047	0.0	0.8005471206040631	REACT:R-HSA-450294	MAP kinase activation in TLR cascade	46.5	ventral periolivary nuclei
MAPK8	11	0	457	1774	0.16850199354471235	0.13463331476318047	0.0	0.8005471206040631	REACT:R-HSA-450294	MAP kinase activation in TLR cascade	28.9	ventral posterolateral thalamic nucleus
MAPK8	11	0	457	1774	0.16850199354471235	0.13463331476318047	0.0	0.8005471206040631	REACT:R-HSA-450294	MAP kinase activation in TLR cascade	36.2	ventral posteromedial thalamic nucleus
MAPK8	11	0	457	1774	0.16850199354471235	0.13463331476318047	0.0	0.8005471206040631	REACT:R-HSA-450294	MAP kinase activation in TLR cascade	44.7	ventral tegmental area
MAPK8	11	0	457	1774	0.16850199354471235	0.13463331476318047	0.0	0.8005471206040631	REACT:R-HSA-450294	MAP kinase activation in TLR cascade	35.1	ventral thalamic nuclei
MAPK8	11	0	457	1774	0.16850199354471235	0.13463331476318047	0.0	0.8005471206040631	REACT:R-HSA-450294	MAP kinase activation in TLR cascade	39.4	ventrolateral medulla, A1-C1 cell groups
MAPK8	11	0	457	1774	0.16850199354471235	0.13463331476318047	0.0	0.8005471206040631	REACT:R-HSA-450294	MAP kinase activation in TLR cascade	33.8	ventrolateral tegmental area, A5 NE cell group
MAPK8	11	0	457	1774	0.16850199354471235	0.13463331476318047	0.0	0.8005471206040631	REACT:R-HSA-450294	MAP kinase activation in TLR cascade	55.1	ventromedial nucleus
MAPK8	11	0	457	1774	0.16850199354471235	0.13463331476318047	0.0	0.8005471206040631	REACT:R-HSA-450294	MAP kinase activation in TLR cascade	66.5	vermis
MAPK8	11	0	457	1774	0.16850199354471235	0.13463331476318047	0.0	0.8005471206040631	REACT:R-HSA-450294	MAP kinase activation in TLR cascade	27.6	zona incerta
MAPK8	11	0	457	1774	0.16850199354471235	0.13463331476318047	0.0	0.8005471206040631	KEGG:hsa_M00688	MAPK (JNK) signaling	27.7	amygdala
MAPK8	11	0	457	1774	0.16850199354471235	0.13463331476318047	0.0	0.8005471206040631	KEGG:hsa_M00688	MAPK (JNK) signaling	42.3	angular gyrus
MAPK8	11	0	457	1774	0.16850199354471235	0.13463331476318047	0.0	0.8005471206040631	KEGG:hsa_M00688	MAPK (JNK) signaling	58.5	angular gyrus (white matter)
MAPK8	11	0	457	1774	0.16850199354471235	0.13463331476318047	0.0	0.8005471206040631	KEGG:hsa_M00688	MAPK (JNK) signaling	27.4	anterior cingulate cortex, supragenual-dorsal
MAPK8	11	0	457	1774	0.16850199354471235	0.13463331476318047	0.0	0.8005471206040631	KEGG:hsa_M00688	MAPK (JNK) signaling	25.4	anterior cingulate cortex, supragenual-ventral
MAPK8	11	0	457	1774	0.16850199354471235	0.13463331476318047	0.0	0.8005471206040631	KEGG:hsa_M00688	MAPK (JNK) signaling	40.5	anterior cochlear nucleus, ventral
MAPK8	11	0	457	1774	0.16850199354471235	0.13463331476318047	0.0	0.8005471206040631	KEGG:hsa_M00688	MAPK (JNK) signaling	36.6	anterior funiculus (white matter)
MAPK8	11	0	457	1774	0.16850199354471235	0.13463331476318047	0.0	0.8005471206040631	KEGG:hsa_M00688	MAPK (JNK) signaling	35.7	anterior insular cortex, dorsal
MAPK8	11	0	457	1774	0.16850199354471235	0.13463331476318047	0.0	0.8005471206040631	KEGG:hsa_M00688	MAPK (JNK) signaling	47.3	anterior insular cortex, ventral
MAPK8	11	0	457	1774	0.16850199354471235	0.13463331476318047	0.0	0.8005471206040631	KEGG:hsa_M00688	MAPK (JNK) signaling	30.6	anterior thalamic nucleus, ventral
MAPK8	11	0	457	1774	0.16850199354471235	0.13463331476318047	0.0	0.8005471206040631	KEGG:hsa_M00688	MAPK (JNK) signaling	42.6	arcuate nucleus
MAPK8	11	0	457	1774	0.16850199354471235	0.13463331476318047	0.0	0.8005471206040631	KEGG:hsa_M00688	MAPK (JNK) signaling	33.3	area parastriata, inferior
MAPK8	11	0	457	1774	0.16850199354471235	0.13463331476318047	0.0	0.8005471206040631	KEGG:hsa_M00688	MAPK (JNK) signaling	37.8	area parastriata, parietal
MAPK8	11	0	457	1774	0.16850199354471235	0.13463331476318047	0.0	0.8005471206040631	KEGG:hsa_M00688	MAPK (JNK) signaling	25.0	area parastriata, superior
MAPK8	11	0	457	1774	0.16850199354471235	0.13463331476318047	0.0	0.8005471206040631	KEGG:hsa_M00688	MAPK (JNK) signaling	37.4	area parastriata, temporal
MAPK8	11	0	457	1774	0.16850199354471235	0.13463331476318047	0.0	0.8005471206040631	KEGG:hsa_M00688	MAPK (JNK) signaling	29.1	area postrema
MAPK8	11	0	457	1774	0.16850199354471235	0.13463331476318047	0.0	0.8005471206040631	KEGG:hsa_M00688	MAPK (JNK) signaling	44.1	area striata
MAPK8	11	0	457	1774	0.16850199354471235	0.13463331476318047	0.0	0.8005471206040631	KEGG:hsa_M00688	MAPK (JNK) signaling	39.2	area striata (white matter)
MAPK8	11	0	457	1774	0.16850199354471235	0.13463331476318047	0.0	0.8005471206040631	KEGG:hsa_M00688	MAPK (JNK) signaling	26.1	basal amygdala
MAPK8	11	0	457	1774	0.16850199354471235	0.13463331476318047	0.0	0.8005471206040631	KEGG:hsa_M00688	MAPK (JNK) signaling	27.5	caudate nucleus
MAPK8	11	0	457	1774	0.16850199354471235	0.13463331476318047	0.0	0.8005471206040631	KEGG:hsa_M00688	MAPK (JNK) signaling	28.4	central amygdala
MAPK8	11	0	457	1774	0.16850199354471235	0.13463331476318047	0.0	0.8005471206040631	KEGG:hsa_M00688	MAPK (JNK) signaling	37.3	centromedial thalamic nucleus
MAPK8	11	0	457	1774	0.16850199354471235	0.13463331476318047	0.0	0.8005471206040631	KEGG:hsa_M00688	MAPK (JNK) signaling	74.0	cerebellar cortex
MAPK8	11	0	457	1774	0.16850199354471235	0.13463331476318047	0.0	0.8005471206040631	KEGG:hsa_M00688	MAPK (JNK) signaling	39.8	cerebellar nuclei
MAPK8	11	0	457	1774	0.16850199354471235	0.13463331476318047	0.0	0.8005471206040631	KEGG:hsa_M00688	MAPK (JNK) signaling	40.5	cerebellar white matter
MAPK8	11	0	457	1774	0.16850199354471235	0.13463331476318047	0.0	0.8005471206040631	KEGG:hsa_M00688	MAPK (JNK) signaling	35.1	cervical spinal cord, central gray
MAPK8	11	0	457	1774	0.16850199354471235	0.13463331476318047	0.0	0.8005471206040631	KEGG:hsa_M00688	MAPK (JNK) signaling	31.4	cervical spinal cord, dorsal horn
MAPK8	11	0	457	1774	0.16850199354471235	0.13463331476318047	0.0	0.8005471206040631	KEGG:hsa_M00688	MAPK (JNK) signaling	23.4	cervical spinal cord, ventral horn
MAPK8	11	0	457	1774	0.16850199354471235	0.13463331476318047	0.0	0.8005471206040631	KEGG:hsa_M00688	MAPK (JNK) signaling	16.2	choroid plexus
MAPK8	11	0	457	1774	0.16850199354471235	0.13463331476318047	0.0	0.8005471206040631	KEGG:hsa_M00688	MAPK (JNK) signaling	35.5	claustrum
MAPK8	11	0	457	1774	0.16850199354471235	0.13463331476318047	0.0	0.8005471206040631	KEGG:hsa_M00688	MAPK (JNK) signaling	45.2	corpus callosum, genu (white matter)
MAPK8	11	0	457	1774	0.16850199354471235	0.13463331476318047	0.0	0.8005471206040631	KEGG:hsa_M00688	MAPK (JNK) signaling	44.1	corpus callosum, splenium (white matter)
MAPK8	11	0	457	1774	0.16850199354471235	0.13463331476318047	0.0	0.8005471206040631	KEGG:hsa_M00688	MAPK (JNK) signaling	28.3	corticomedial amygdala
MAPK8	11	0	457	1774	0.16850199354471235	0.13463331476318047	0.0	0.8005471206040631	KEGG:hsa_M00688	MAPK (JNK) signaling	38.3	cuneiform nucleus
MAPK8	11	0	457	1774	0.16850199354471235	0.13463331476318047	0.0	0.8005471206040631	KEGG:hsa_M00688	MAPK (JNK) signaling	32.0	dentate gyrus
MAPK8	11	0	457	1774	0.16850199354471235	0.13463331476318047	0.0	0.8005471206040631	KEGG:hsa_M00688	MAPK (JNK) signaling	29.3	dorsal cochlear nucleus
MAPK8	11	0	457	1774	0.16850199354471235	0.13463331476318047	0.0	0.8005471206040631	KEGG:hsa_M00688	MAPK (JNK) signaling	33.7	dorsal funiculus (white matter)
MAPK8	11	0	457	1774	0.16850199354471235	0.13463331476318047	0.0	0.8005471206040631	KEGG:hsa_M00688	MAPK (JNK) signaling	40.2	dorsal medullary reticular nucleus
MAPK8	11	0	457	1774	0.16850199354471235	0.13463331476318047	0.0	0.8005471206040631	KEGG:hsa_M00688	MAPK (JNK) signaling	29.0	dorsal motor vagal complex
MAPK8	11	0	457	1774	0.16850199354471235	0.13463331476318047	0.0	0.8005471206040631	KEGG:hsa_M00688	MAPK (JNK) signaling	42.9	dorsal raphe nucleus
MAPK8	11	0	457	1774	0.16850199354471235	0.13463331476318047	0.0	0.8005471206040631	KEGG:hsa_M00688	MAPK (JNK) signaling	30.5	dorsal tegmental nucleus
MAPK8	11	0	457	1774	0.16850199354471235	0.13463331476318047	0.0	0.8005471206040631	KEGG:hsa_M00688	MAPK (JNK) signaling	36.3	dorsolateral tegmental area
MAPK8	11	0	457	1774	0.16850199354471235	0.13463331476318047	0.0	0.8005471206040631	KEGG:hsa_M00688	MAPK (JNK) signaling	53.1	dorsomedial nucleus
MAPK8	11	0	457	1774	0.16850199354471235	0.13463331476318047	0.0	0.8005471206040631	KEGG:hsa_M00688	MAPK (JNK) signaling	38.9	entorhinal gyrus
MAPK8	11	0	457	1774	0.16850199354471235	0.13463331476318047	0.0	0.8005471206040631	KEGG:hsa_M00688	MAPK (JNK) signaling	73.6	flocculonodular lobe
MAPK8	11	0	457	1774	0.16850199354471235	0.13463331476318047	0.0	0.8005471206040631	KEGG:hsa_M00688	MAPK (JNK) signaling	29.3	frontal eye field
MAPK8	11	0	457	1774	0.16850199354471235	0.13463331476318047	0.0	0.8005471206040631	KEGG:hsa_M00688	MAPK (JNK) signaling	45.6	frontal operculum
MAPK8	11	0	457	1774	0.16850199354471235	0.13463331476318047	0.0	0.8005471206040631	KEGG:hsa_M00688	MAPK (JNK) signaling	43.6	fusiform gyrus
MAPK8	11	0	457	1774	0.16850199354471235	0.13463331476318047	0.0	0.8005471206040631	KEGG:hsa_M00688	MAPK (JNK) signaling	33.6	gigantocellular reticular nuclei, medullary
MAPK8	11	0	457	1774	0.16850199354471235	0.13463331476318047	0.0	0.8005471206040631	KEGG:hsa_M00688	MAPK (JNK) signaling	36.9	gigantocellular reticular nuclei, pars
MAPK8	11	0	457	1774	0.16850199354471235	0.13463331476318047	0.0	0.8005471206040631	KEGG:hsa_M00688	MAPK (JNK) signaling	28.7	globus pallidus, externus
MAPK8	11	0	457	1774	0.16850199354471235	0.13463331476318047	0.0	0.8005471206040631	KEGG:hsa_M00688	MAPK (JNK) signaling	33.5	globus pallidus, internus
MAPK8	11	0	457	1774	0.16850199354471235	0.13463331476318047	0.0	0.8005471206040631	KEGG:hsa_M00688	MAPK (JNK) signaling	44.1	habenula
MAPK8	11	0	457	1774	0.16850199354471235	0.13463331476318047	0.0	0.8005471206040631	KEGG:hsa_M00688	MAPK (JNK) signaling	32.8	hippocampus
MAPK8	11	0	457	1774	0.16850199354471235	0.13463331476318047	0.0	0.8005471206040631	KEGG:hsa_M00688	MAPK (JNK) signaling	41.4	hippocampus, CA1
MAPK8	11	0	457	1774	0.16850199354471235	0.13463331476318047	0.0	0.8005471206040631	KEGG:hsa_M00688	MAPK (JNK) signaling	38.5	hippocampus, CA2
MAPK8	11	0	457	1774	0.16850199354471235	0.13463331476318047	0.0	0.8005471206040631	KEGG:hsa_M00688	MAPK (JNK) signaling	30.9	hippocampus, CA3
MAPK8	11	0	457	1774	0.16850199354471235	0.13463331476318047	0.0	0.8005471206040631	KEGG:hsa_M00688	MAPK (JNK) signaling	43.5	inferior colliculus
MAPK8	11	0	457	1774	0.16850199354471235	0.13463331476318047	0.0	0.8005471206040631	KEGG:hsa_M00688	MAPK (JNK) signaling	30.2	inferior frontal gyrus, opercular
MAPK8	11	0	457	1774	0.16850199354471235	0.13463331476318047	0.0	0.8005471206040631	KEGG:hsa_M00688	MAPK (JNK) signaling	25.0	inferior olive
MAPK8	11	0	457	1774	0.16850199354471235	0.13463331476318047	0.0	0.8005471206040631	KEGG:hsa_M00688	MAPK (JNK) signaling	28.4	inferior parietal lobule
MAPK8	11	0	457	1774	0.16850199354471235	0.13463331476318047	0.0	0.8005471206040631	KEGG:hsa_M00688	MAPK (JNK) signaling	49.1	inferior temporal gyrus
MAPK8	11	0	457	1774	0.16850199354471235	0.13463331476318047	0.0	0.8005471206040631	KEGG:hsa_M00688	MAPK (JNK) signaling	35.6	intraparietal deep sulcus
MAPK8	11	0	457	1774	0.16850199354471235	0.13463331476318047	0.0	0.8005471206040631	KEGG:hsa_M00688	MAPK (JNK) signaling	35.4	Kolliker-Fuse nucleus
MAPK8	11	0	457	1774	0.16850199354471235	0.13463331476318047	0.0	0.8005471206040631	KEGG:hsa_M00688	MAPK (JNK) signaling	25.8	lateral amygdala
MAPK8	11	0	457	1774	0.16850199354471235	0.13463331476318047	0.0	0.8005471206040631	KEGG:hsa_M00688	MAPK (JNK) signaling	32.7	lateral funiculus (white matter)
MAPK8	11	0	457	1774	0.16850199354471235	0.13463331476318047	0.0	0.8005471206040631	KEGG:hsa_M00688	MAPK (JNK) signaling	30.3	lateral geniculate body
MAPK8	11	0	457	1774	0.16850199354471235	0.13463331476318047	0.0	0.8005471206040631	KEGG:hsa_M00688	MAPK (JNK) signaling	38.9	lateral hypothalamic area
MAPK8	11	0	457	1774	0.16850199354471235	0.13463331476318047	0.0	0.8005471206040631	KEGG:hsa_M00688	MAPK (JNK) signaling	41.9	lateral lemniscal nuclei
MAPK8	11	0	457	1774	0.16850199354471235	0.13463331476318047	0.0	0.8005471206040631	KEGG:hsa_M00688	MAPK (JNK) signaling	33.7	lateral medullary reticular nucleus
MAPK8	11	0	457	1774	0.16850199354471235	0.13463331476318047	0.0	0.8005471206040631	KEGG:hsa_M00688	MAPK (JNK) signaling	43.9	lateral parabrachial nucleus
MAPK8	11	0	457	1774	0.16850199354471235	0.13463331476318047	0.0	0.8005471206040631	KEGG:hsa_M00688	MAPK (JNK) signaling	27.1	lateral thalamic nuclei
MAPK8	11	0	457	1774	0.16850199354471235	0.13463331476318047	0.0	0.8005471206040631	KEGG:hsa_M00688	MAPK (JNK) signaling	35.1	lateral vestibular nucleus
MAPK8	11	0	457	1774	0.16850199354471235	0.13463331476318047	0.0	0.8005471206040631	KEGG:hsa_M00688	MAPK (JNK) signaling	44.1	lingual gyrus
MAPK8	11	0	457	1774	0.16850199354471235	0.13463331476318047	0.0	0.8005471206040631	KEGG:hsa_M00688	MAPK (JNK) signaling	38.4	locus coeruleus
MAPK8	11	0	457	1774	0.16850199354471235	0.13463331476318047	0.0	0.8005471206040631	KEGG:hsa_M00688	MAPK (JNK) signaling	36.5	mammillary body
MAPK8	11	0	457	1774	0.16850199354471235	0.13463331476318047	0.0	0.8005471206040631	KEGG:hsa_M00688	MAPK (JNK) signaling	34.5	medial dorsal thalamic nucleus
MAPK8	11	0	457	1774	0.16850199354471235	0.13463331476318047	0.0	0.8005471206040631	KEGG:hsa_M00688	MAPK (JNK) signaling	31.0	medial geniculate body
MAPK8	11	0	457	1774	0.16850199354471235	0.13463331476318047	0.0	0.8005471206040631	KEGG:hsa_M00688	MAPK (JNK) signaling	38.1	medial olivary nucleus
MAPK8	11	0	457	1774	0.16850199354471235	0.13463331476318047	0.0	0.8005471206040631	KEGG:hsa_M00688	MAPK (JNK) signaling	39.9	medial parabrachial nucleus
MAPK8	11	0	457	1774	0.16850199354471235	0.13463331476318047	0.0	0.8005471206040631	KEGG:hsa_M00688	MAPK (JNK) signaling	45.1	medial periolivary nuclei
MAPK8	11	0	457	1774	0.16850199354471235	0.13463331476318047	0.0	0.8005471206040631	KEGG:hsa_M00688	MAPK (JNK) signaling	34.0	medial vestibular nucleus
MAPK8	11	0	457	1774	0.16850199354471235	0.13463331476318047	0.0	0.8005471206040631	KEGG:hsa_M00688	MAPK (JNK) signaling	44.6	median raphe nucleus
MAPK8	11	0	457	1774	0.16850199354471235	0.13463331476318047	0.0	0.8005471206040631	KEGG:hsa_M00688	MAPK (JNK) signaling	25.5	middle cingulate cortex
