## Supplementary material for "Understanding Substance Dependence: What Differentiates Addictive from Non-Addictive Drugs?": Folder for supplementary files: S4.csv (part 230 of 402)

target_symbol	n_non	n_add	N_add	N_non	EF	p_value	odds_ratio	FDR	pathway_id	pathway_name	pTPM	region_name
MAPK8	11	0	457	1774	0.16850199354471235	0.13463331476318047	0.0	0.8005471206040631	KEGG:hsa_M00688	MAPK (JNK) signaling	43.6	middle temporal gyrus
MAPK8	11	0	457	1774	0.16850199354471235	0.13463331476318047	0.0	0.8005471206040631	KEGG:hsa_M00688	MAPK (JNK) signaling	35.7	motor facial nucleus
MAPK8	11	0	457	1774	0.16850199354471235	0.13463331476318047	0.0	0.8005471206040631	KEGG:hsa_M00688	MAPK (JNK) signaling	36.3	motor hypoglossal nucleus
MAPK8	11	0	457	1774	0.16850199354471235	0.13463331476318047	0.0	0.8005471206040631	KEGG:hsa_M00688	MAPK (JNK) signaling	32.6	motor trigeminal nucleus
MAPK8	11	0	457	1774	0.16850199354471235	0.13463331476318047	0.0	0.8005471206040631	KEGG:hsa_M00688	MAPK (JNK) signaling	51.7	nuclei of the trapezoid body
MAPK8	11	0	457	1774	0.16850199354471235	0.13463331476318047	0.0	0.8005471206040631	KEGG:hsa_M00688	MAPK (JNK) signaling	33.7	nucleus accumbens
MAPK8	11	0	457	1774	0.16850199354471235	0.13463331476318047	0.0	0.8005471206040631	KEGG:hsa_M00688	MAPK (JNK) signaling	41.8	nucleus ambiguus
MAPK8	11	0	457	1774	0.16850199354471235	0.13463331476318047	0.0	0.8005471206040631	KEGG:hsa_M00688	MAPK (JNK) signaling	21.6	nucleus basalis of Meynert
MAPK8	11	0	457	1774	0.16850199354471235	0.13463331476318047	0.0	0.8005471206040631	KEGG:hsa_M00688	MAPK (JNK) signaling	26.6	nucleus cuneatus
MAPK8	11	0	457	1774	0.16850199354471235	0.13463331476318047	0.0	0.8005471206040631	KEGG:hsa_M00688	MAPK (JNK) signaling	19.2	nucleus gracilis
MAPK8	11	0	457	1774	0.16850199354471235	0.13463331476318047	0.0	0.8005471206040631	KEGG:hsa_M00688	MAPK (JNK) signaling	55.2	nucleus of the diagonal band
MAPK8	11	0	457	1774	0.16850199354471235	0.13463331476318047	0.0	0.8005471206040631	KEGG:hsa_M00688	MAPK (JNK) signaling	40.6	nucleus raphe magnus
MAPK8	11	0	457	1774	0.16850199354471235	0.13463331476318047	0.0	0.8005471206040631	KEGG:hsa_M00688	MAPK (JNK) signaling	41.6	nucleus raphe obscurus
MAPK8	11	0	457	1774	0.16850199354471235	0.13463331476318047	0.0	0.8005471206040631	KEGG:hsa_M00688	MAPK (JNK) signaling	37.8	nucleus raphe pallidus
MAPK8	11	0	457	1774	0.16850199354471235	0.13463331476318047	0.0	0.8005471206040631	KEGG:hsa_M00688	MAPK (JNK) signaling	33.1	nucleus reuniens
MAPK8	11	0	457	1774	0.16850199354471235	0.13463331476318047	0.0	0.8005471206040631	KEGG:hsa_M00688	MAPK (JNK) signaling	28.6	nucleus rhomboideus
MAPK8	11	0	457	1774	0.16850199354471235	0.13463331476318047	0.0	0.8005471206040631	KEGG:hsa_M00688	MAPK (JNK) signaling	40.5	nucleus tractus solitarii
MAPK8	11	0	457	1774	0.16850199354471235	0.13463331476318047	0.0	0.8005471206040631	KEGG:hsa_M00688	MAPK (JNK) signaling	30.6	occipital cortex
MAPK8	11	0	457	1774	0.16850199354471235	0.13463331476318047	0.0	0.8005471206040631	KEGG:hsa_M00688	MAPK (JNK) signaling	37.1	occipital cortex (white matter)
MAPK8	11	0	457	1774	0.16850199354471235	0.13463331476318047	0.0	0.8005471206040631	KEGG:hsa_M00688	MAPK (JNK) signaling	39.0	olfactory area
MAPK8	11	0	457	1774	0.16850199354471235	0.13463331476318047	0.0	0.8005471206040631	KEGG:hsa_M00688	MAPK (JNK) signaling	42.0	olfactory tubercle
MAPK8	11	0	457	1774	0.16850199354471235	0.13463331476318047	0.0	0.8005471206040631	KEGG:hsa_M00688	MAPK (JNK) signaling	25.3	orbitofrontal gyrus, anterior
MAPK8	11	0	457	1774	0.16850199354471235	0.13463331476318047	0.0	0.8005471206040631	KEGG:hsa_M00688	MAPK (JNK) signaling	33.2	paracentral lobule, anterior
MAPK8	11	0	457	1774	0.16850199354471235	0.13463331476318047	0.0	0.8005471206040631	KEGG:hsa_M00688	MAPK (JNK) signaling	25.2	paracentral lobule, posterior
MAPK8	11	0	457	1774	0.16850199354471235	0.13463331476318047	0.0	0.8005471206040631	KEGG:hsa_M00688	MAPK (JNK) signaling	35.9	parahippocampal cortex
MAPK8	11	0	457	1774	0.16850199354471235	0.13463331476318047	0.0	0.8005471206040631	KEGG:hsa_M00688	MAPK (JNK) signaling	51.6	parahippocampal cortex (white matter)
MAPK8	11	0	457	1774	0.16850199354471235	0.13463331476318047	0.0	0.8005471206040631	KEGG:hsa_M00688	MAPK (JNK) signaling	46.0	paramedian reticular nucleus
MAPK8	11	0	457	1774	0.16850199354471235	0.13463331476318047	0.0	0.8005471206040631	KEGG:hsa_M00688	MAPK (JNK) signaling	35.5	paraventricular nucleus
MAPK8	11	0	457	1774	0.16850199354471235	0.13463331476318047	0.0	0.8005471206040631	KEGG:hsa_M00688	MAPK (JNK) signaling	21.1	parietal operculum
MAPK8	11	0	457	1774	0.16850199354471235	0.13463331476318047	0.0	0.8005471206040631	KEGG:hsa_M00688	MAPK (JNK) signaling	41.8	parieto-insular cortex
MAPK8	11	0	457	1774	0.16850199354471235	0.13463331476318047	0.0	0.8005471206040631	KEGG:hsa_M00688	MAPK (JNK) signaling	33.8	parieto-occipital transitional area
MAPK8	11	0	457	1774	0.16850199354471235	0.13463331476318047	0.0	0.8005471206040631	KEGG:hsa_M00688	MAPK (JNK) signaling	42.9	parieto-temporal junction (white matter)
MAPK8	11	0	457	1774	0.16850199354471235	0.13463331476318047	0.0	0.8005471206040631	KEGG:hsa_M00688	MAPK (JNK) signaling	38.0	parvicellular reticular nuclei
MAPK8	11	0	457	1774	0.16850199354471235	0.13463331476318047	0.0	0.8005471206040631	KEGG:hsa_M00688	MAPK (JNK) signaling	33.2	parvicellular reticular nuclei, medullary
MAPK8	11	0	457	1774	0.16850199354471235	0.13463331476318047	0.0	0.8005471206040631	KEGG:hsa_M00688	MAPK (JNK) signaling	38.1	pedunculopontine tegmental nucleus
MAPK8	11	0	457	1774	0.16850199354471235	0.13463331476318047	0.0	0.8005471206040631	KEGG:hsa_M00688	MAPK (JNK) signaling	41.7	periaquaductal grey, anterior
MAPK8	11	0	457	1774	0.16850199354471235	0.13463331476318047	0.0	0.8005471206040631	KEGG:hsa_M00688	MAPK (JNK) signaling	44.3	periaquaductal grey, dorsal
MAPK8	11	0	457	1774	0.16850199354471235	0.13463331476318047	0.0	0.8005471206040631	KEGG:hsa_M00688	MAPK (JNK) signaling	42.7	periaquaductal grey, lateral
MAPK8	11	0	457	1774	0.16850199354471235	0.13463331476318047	0.0	0.8005471206040631	KEGG:hsa_M00688	MAPK (JNK) signaling	55.2	perirhinal gyrus
MAPK8	11	0	457	1774	0.16850199354471235	0.13463331476318047	0.0	0.8005471206040631	KEGG:hsa_M00688	MAPK (JNK) signaling	45.4	peritrigeminal nucleus
MAPK8	11	0	457	1774	0.16850199354471235	0.13463331476318047	0.0	0.8005471206040631	KEGG:hsa_M00688	MAPK (JNK) signaling	28.6	piriform cortex
MAPK8	11	0	457	1774	0.16850199354471235	0.13463331476318047	0.0	0.8005471206040631	KEGG:hsa_M00688	MAPK (JNK) signaling	51.0	pontine nuclei
MAPK8	11	0	457	1774	0.16850199354471235	0.13463331476318047	0.0	0.8005471206040631	KEGG:hsa_M00688	MAPK (JNK) signaling	51.4	pontine raphe nucleus
MAPK8	11	0	457	1774	0.16850199354471235	0.13463331476318047	0.0	0.8005471206040631	KEGG:hsa_M00688	MAPK (JNK) signaling	17.1	postcentral gyrus
MAPK8	11	0	457	1774	0.16850199354471235	0.13463331476318047	0.0	0.8005471206040631	KEGG:hsa_M00688	MAPK (JNK) signaling	33.4	postcentral gyrus, dorsal
MAPK8	11	0	457	1774	0.16850199354471235	0.13463331476318047	0.0	0.8005471206040631	KEGG:hsa_M00688	MAPK (JNK) signaling	40.0	postcentral gyrus, middle
MAPK8	11	0	457	1774	0.16850199354471235	0.13463331476318047	0.0	0.8005471206040631	KEGG:hsa_M00688	MAPK (JNK) signaling	33.7	postcentral gyrus, ventral
MAPK8	11	0	457	1774	0.16850199354471235	0.13463331476318047	0.0	0.8005471206040631	KEGG:hsa_M00688	MAPK (JNK) signaling	16.7	posterior cingulate cortex
MAPK8	11	0	457	1774	0.16850199354471235	0.13463331476318047	0.0	0.8005471206040631	KEGG:hsa_M00688	MAPK (JNK) signaling	23.7	posterior cingulate cortex, dorsal
MAPK8	11	0	457	1774	0.16850199354471235	0.13463331476318047	0.0	0.8005471206040631	KEGG:hsa_M00688	MAPK (JNK) signaling	30.5	posterior cingulate cortex, ventral
MAPK8	11	0	457	1774	0.16850199354471235	0.13463331476318047	0.0	0.8005471206040631	KEGG:hsa_M00688	MAPK (JNK) signaling	39.8	posterior insular cortex
MAPK8	11	0	457	1774	0.16850199354471235	0.13463331476318047	0.0	0.8005471206040631	KEGG:hsa_M00688	MAPK (JNK) signaling	24.0	posterior thalamic nucleus
MAPK8	11	0	457	1774	0.16850199354471235	0.13463331476318047	0.0	0.8005471206040631	KEGG:hsa_M00688	MAPK (JNK) signaling	42.0	posteroventral cochlear nucleus
MAPK8	11	0	457	1774	0.16850199354471235	0.13463331476318047	0.0	0.8005471206040631	KEGG:hsa_M00688	MAPK (JNK) signaling	15.4	precentral gyrus
MAPK8	11	0	457	1774	0.16850199354471235	0.13463331476318047	0.0	0.8005471206040631	KEGG:hsa_M00688	MAPK (JNK) signaling	25.9	precentral gyrus, dorsal
MAPK8	11	0	457	1774	0.16850199354471235	0.13463331476318047	0.0	0.8005471206040631	KEGG:hsa_M00688	MAPK (JNK) signaling	37.6	precentral gyrus, middle
MAPK8	11	0	457	1774	0.16850199354471235	0.13463331476318047	0.0	0.8005471206040631	KEGG:hsa_M00688	MAPK (JNK) signaling	26.1	precentral gyrus, ventral
MAPK8	11	0	457	1774	0.16850199354471235	0.13463331476318047	0.0	0.8005471206040631	KEGG:hsa_M00688	MAPK (JNK) signaling	30.5	precuneus
MAPK8	11	0	457	1774	0.16850199354471235	0.13463331476318047	0.0	0.8005471206040631	KEGG:hsa_M00688	MAPK (JNK) signaling	35.5	premotor cortex, dorsal
MAPK8	11	0	457	1774	0.16850199354471235	0.13463331476318047	0.0	0.8005471206040631	KEGG:hsa_M00688	MAPK (JNK) signaling	35.1	premotor cortex, ventral
MAPK8	11	0	457	1774	0.16850199354471235	0.13463331476318047	0.0	0.8005471206040631	KEGG:hsa_M00688	MAPK (JNK) signaling	48.5	preoptic area
MAPK8	11	0	457	1774	0.16850199354471235	0.13463331476318047	0.0	0.8005471206040631	KEGG:hsa_M00688	MAPK (JNK) signaling	36.6	prepositus hypoglossal nucleus
MAPK8	11	0	457	1774	0.16850199354471235	0.13463331476318047	0.0	0.8005471206040631	KEGG:hsa_M00688	MAPK (JNK) signaling	41.0	pretectal area
MAPK8	11	0	457	1774	0.16850199354471235	0.13463331476318047	0.0	0.8005471206040631	KEGG:hsa_M00688	MAPK (JNK) signaling	45.9	principal sensory trigeminal nucleus
MAPK8	11	0	457	1774	0.16850199354471235	0.13463331476318047	0.0	0.8005471206040631	KEGG:hsa_M00688	MAPK (JNK) signaling	36.1	pulvinar
MAPK8	11	0	457	1774	0.16850199354471235	0.13463331476318047	0.0	0.8005471206040631	KEGG:hsa_M00688	MAPK (JNK) signaling	24.6	putamen
MAPK8	11	0	457	1774	0.16850199354471235	0.13463331476318047	0.0	0.8005471206040631	KEGG:hsa_M00688	MAPK (JNK) signaling	34.5	red nucleus
MAPK8	11	0	457	1774	0.16850199354471235	0.13463331476318047	0.0	0.8005471206040631	KEGG:hsa_M00688	MAPK (JNK) signaling	33.2	reticular pontine nucleus, caudal
MAPK8	11	0	457	1774	0.16850199354471235	0.13463331476318047	0.0	0.8005471206040631	KEGG:hsa_M00688	MAPK (JNK) signaling	37.1	reticular pontine nucleus, oral
MAPK8	11	0	457	1774	0.16850199354471235	0.13463331476318047	0.0	0.8005471206040631	KEGG:hsa_M00688	MAPK (JNK) signaling	27.0	reticulotegmental nucleus
MAPK8	11	0	457	1774	0.16850199354471235	0.13463331476318047	0.0	0.8005471206040631	KEGG:hsa_M00688	MAPK (JNK) signaling	40.2	retrosplenial cortex
MAPK8	11	0	457	1774	0.16850199354471235	0.13463331476318047	0.0	0.8005471206040631	KEGG:hsa_M00688	MAPK (JNK) signaling	44.7	septal nuclei
MAPK8	11	0	457	1774	0.16850199354471235	0.13463331476318047	0.0	0.8005471206040631	KEGG:hsa_M00688	MAPK (JNK) signaling	16.8	somatomor cortex, precentral gyrus (white matter)
MAPK8	11	0	457	1774	0.16850199354471235	0.13463331476318047	0.0	0.8005471206040631	KEGG:hsa_M00688	MAPK (JNK) signaling	20.3	somatosensory cortex, postcentral gyrus, ventral (white matter)
MAPK8	11	0	457	1774	0.16850199354471235	0.13463331476318047	0.0	0.8005471206040631	KEGG:hsa_M00688	MAPK (JNK) signaling	27.7	spinal trigeminal nucleus, caudal
MAPK8	11	0	457	1774	0.16850199354471235	0.13463331476318047	0.0	0.8005471206040631	KEGG:hsa_M00688	MAPK (JNK) signaling	40.2	spinal trigeminal nucleus, interpolar
MAPK8	11	0	457	1774	0.16850199354471235	0.13463331476318047	0.0	0.8005471206040631	KEGG:hsa_M00688	MAPK (JNK) signaling	42.9	spinal trigeminal nucleus, oral
MAPK8	11	0	457	1774	0.16850199354471235	0.13463331476318047	0.0	0.8005471206040631	KEGG:hsa_M00688	MAPK (JNK) signaling	32.9	spinal vestibular nucleus
MAPK8	11	0	457	1774	0.16850199354471235	0.13463331476318047	0.0	0.8005471206040631	KEGG:hsa_M00688	MAPK (JNK) signaling	46.7	stria terminalis, bed nucleus
MAPK8	11	0	457	1774	0.16850199354471235	0.13463331476318047	0.0	0.8005471206040631	KEGG:hsa_M00688	MAPK (JNK) signaling	33.0	subcentral gyrus, S2
MAPK8	11	0	457	1774	0.16850199354471235	0.13463331476318047	0.0	0.8005471206040631	KEGG:hsa_M00688	MAPK (JNK) signaling	38.8	subcoeruleus area
MAPK8	11	0	457	1774	0.16850199354471235	0.13463331476318047	0.0	0.8005471206040631	KEGG:hsa_M00688	MAPK (JNK) signaling	35.7	subiculum
MAPK8	11	0	457	1774	0.16850199354471235	0.13463331476318047	0.0	0.8005471206040631	KEGG:hsa_M00688	MAPK (JNK) signaling	35.6	substantia nigra
MAPK8	11	0	457	1774	0.16850199354471235	0.13463331476318047	0.0	0.8005471206040631	KEGG:hsa_M00688	MAPK (JNK) signaling	32.8	subthalamic nucleus
MAPK8	11	0	457	1774	0.16850199354471235	0.13463331476318047	0.0	0.8005471206040631	KEGG:hsa_M00688	MAPK (JNK) signaling	40.4	superior colliculus
MAPK8	11	0	457	1774	0.16850199354471235	0.13463331476318047	0.0	0.8005471206040631	KEGG:hsa_M00688	MAPK (JNK) signaling	41.4	superior olive
MAPK8	11	0	457	1774	0.16850199354471235	0.13463331476318047	0.0	0.8005471206040631	KEGG:hsa_M00688	MAPK (JNK) signaling	38.8	superior parietal lobule
MAPK8	11	0	457	1774	0.16850199354471235	0.13463331476318047	0.0	0.8005471206040631	KEGG:hsa_M00688	MAPK (JNK) signaling	46.2	superior temporal gyrus
MAPK8	11	0	457	1774	0.16850199354471235	0.13463331476318047	0.0	0.8005471206040631	KEGG:hsa_M00688	MAPK (JNK) signaling	36.1	superior vestibular nucleus
MAPK8	11	0	457	1774	0.16850199354471235	0.13463331476318047	0.0	0.8005471206040631	KEGG:hsa_M00688	MAPK (JNK) signaling	30.0	supplementary motor cortex
MAPK8	11	0	457	1774	0.16850199354471235	0.13463331476318047	0.0	0.8005471206040631	KEGG:hsa_M00688	MAPK (JNK) signaling	42.9	supramarginal gyrus
MAPK8	11	0	457	1774	0.16850199354471235	0.13463331476318047	0.0	0.8005471206040631	KEGG:hsa_M00688	MAPK (JNK) signaling	42.7	supraoptic nucleus
MAPK8	11	0	457	1774	0.16850199354471235	0.13463331476318047	0.0	0.8005471206040631	KEGG:hsa_M00688	MAPK (JNK) signaling	40.4	temporal pole
MAPK8	11	0	457	1774	0.16850199354471235	0.13463331476318047	0.0	0.8005471206040631	KEGG:hsa_M00688	MAPK (JNK) signaling	38.6	temporal white matter
MAPK8	11	0	457	1774	0.16850199354471235	0.13463331476318047	0.0	0.8005471206040631	KEGG:hsa_M00688	MAPK (JNK) signaling	36.5	temporo-insular cortex, parainsular gyrus
MAPK8	11	0	457	1774	0.16850199354471235	0.13463331476318047	0.0	0.8005471206040631	KEGG:hsa_M00688	MAPK (JNK) signaling	53.9	temporo-occipital transitional zone
MAPK8	11	0	457	1774	0.16850199354471235	0.13463331476318047	0.0	0.8005471206040631	KEGG:hsa_M00688	MAPK (JNK) signaling	49.2	transversal temporal gyrus, anterior
MAPK8	11	0	457	1774	0.16850199354471235	0.13463331476318047	0.0	0.8005471206040631	KEGG:hsa_M00688	MAPK (JNK) signaling	43.4	transversal temporal gyrus, posterior
MAPK8	11	0	457	1774	0.16850199354471235	0.13463331476318047	0.0	0.8005471206040631	KEGG:hsa_M00688	MAPK (JNK) signaling	38.8	ventral medullary reticular nucleus
MAPK8	11	0	457	1774	0.16850199354471235	0.13463331476318047	0.0	0.8005471206040631	KEGG:hsa_M00688	MAPK (JNK) signaling	46.5	ventral periolivary nuclei
MAPK8	11	0	457	1774	0.16850199354471235	0.13463331476318047	0.0	0.8005471206040631	KEGG:hsa_M00688	MAPK (JNK) signaling	28.9	ventral posterolateral thalamic nucleus
MAPK8	11	0	457	1774	0.16850199354471235	0.13463331476318047	0.0	0.8005471206040631	KEGG:hsa_M00688	MAPK (JNK) signaling	36.2	ventral posteromedial thalamic nucleus
MAPK8	11	0	457	1774	0.16850199354471235	0.13463331476318047	0.0	0.8005471206040631	KEGG:hsa_M00688	MAPK (JNK) signaling	44.7	ventral tegmental area
MAPK8	11	0	457	1774	0.16850199354471235	0.13463331476318047	0.0	0.8005471206040631	KEGG:hsa_M00688	MAPK (JNK) signaling	35.1	ventral thalamic nuclei
MAPK8	11	0	457	1774	0.16850199354471235	0.13463331476318047	0.0	0.8005471206040631	KEGG:hsa_M00688	MAPK (JNK) signaling	39.4	ventrolateral medulla, A1-C1 cell groups
MAPK8	11	0	457	1774	0.16850199354471235	0.13463331476318047	0.0	0.8005471206040631	KEGG:hsa_M00688	MAPK (JNK) signaling	33.8	ventrolateral tegmental area, A5 NE cell group
MAPK8	11	0	457	1774	0.16850199354471235	0.13463331476318047	0.0	0.8005471206040631	KEGG:hsa_M00688	MAPK (JNK) signaling	55.1	ventromedial nucleus
MAPK8	11	0	457	1774	0.16850199354471235	0.13463331476318047	0.0	0.8005471206040631	KEGG:hsa_M00688	MAPK (JNK) signaling	66.5	vermis
MAPK8	11	0	457	1774	0.16850199354471235	0.13463331476318047	0.0	0.8005471206040631	KEGG:hsa_M00688	MAPK (JNK) signaling	27.6	zona incerta
MAPK8	11	0	457	1774	0.16850199354471235	0.13463331476318047	0.0	0.8005471206040631	KEGG:hsa04010	MAPK signaling pathway	27.7	amygdala
MAPK8	11	0	457	1774	0.16850199354471235	0.13463331476318047	0.0	0.8005471206040631	KEGG:hsa04010	MAPK signaling pathway	42.3	angular gyrus
MAPK8	11	0	457	1774	0.16850199354471235	0.13463331476318047	0.0	0.8005471206040631	KEGG:hsa04010	MAPK signaling pathway	58.5	angular gyrus (white matter)
MAPK8	11	0	457	1774	0.16850199354471235	0.13463331476318047	0.0	0.8005471206040631	KEGG:hsa04010	MAPK signaling pathway	27.4	anterior cingulate cortex, supragenual-dorsal
MAPK8	11	0	457	1774	0.16850199354471235	0.13463331476318047	0.0	0.8005471206040631	KEGG:hsa04010	MAPK signaling pathway	25.4	anterior cingulate cortex, supragenual-ventral
MAPK8	11	0	457	1774	0.16850199354471235	0.13463331476318047	0.0	0.8005471206040631	KEGG:hsa04010	MAPK signaling pathway	40.5	anterior cochlear nucleus, ventral
MAPK8	11	0	457	1774	0.16850199354471235	0.13463331476318047	0.0	0.8005471206040631	KEGG:hsa04010	MAPK signaling pathway	36.6	anterior funiculus (white matter)
MAPK8	11	0	457	1774	0.16850199354471235	0.13463331476318047	0.0	0.8005471206040631	KEGG:hsa04010	MAPK signaling pathway	35.7	anterior insular cortex, dorsal
MAPK8	11	0	457	1774	0.16850199354471235	0.13463331476318047	0.0	0.8005471206040631	KEGG:hsa04010	MAPK signaling pathway	47.3	anterior insular cortex, ventral
MAPK8	11	0	457	1774	0.16850199354471235	0.13463331476318047	0.0	0.8005471206040631	KEGG:hsa04010	MAPK signaling pathway	30.6	anterior thalamic nucleus, ventral
MAPK8	11	0	457	1774	0.16850199354471235	0.13463331476318047	0.0	0.8005471206040631	KEGG:hsa04010	MAPK signaling pathway	42.6	arcuate nucleus
MAPK8	11	0	457	1774	0.16850199354471235	0.13463331476318047	0.0	0.8005471206040631	KEGG:hsa04010	MAPK signaling pathway	33.3	area parastriata, inferior
MAPK8	11	0	457	1774	0.16850199354471235	0.13463331476318047	0.0	0.8005471206040631	KEGG:hsa04010	MAPK signaling pathway	37.8	area parastriata, parietal
MAPK8	11	0	457	1774	0.16850199354471235	0.13463331476318047	0.0	0.8005471206040631	KEGG:hsa04010	MAPK signaling pathway	25.0	area parastriata, superior
MAPK8	11	0	457	1774	0.16850199354471235	0.13463331476318047	0.0	0.8005471206040631	KEGG:hsa04010	MAPK signaling pathway	37.4	area parastriata, temporal
MAPK8	11	0	457	1774	0.16850199354471235	0.13463331476318047	0.0	0.8005471206040631	KEGG:hsa04010	MAPK signaling pathway	29.1	area postrema
MAPK8	11	0	457	1774	0.16850199354471235	0.13463331476318047	0.0	0.8005471206040631	KEGG:hsa04010	MAPK signaling pathway	44.1	area striata
MAPK8	11	0	457	1774	0.16850199354471235	0.13463331476318047	0.0	0.8005471206040631	KEGG:hsa04010	MAPK signaling pathway	39.2	area striata (white matter)
MAPK8	11	0	457	1774	0.16850199354471235	0.13463331476318047	0.0	0.8005471206040631	KEGG:hsa04010	MAPK signaling pathway	26.1	basal amygdala
MAPK8	11	0	457	1774	0.16850199354471235	0.13463331476318047	0.0	0.8005471206040631	KEGG:hsa04010	MAPK signaling pathway	27.5	caudate nucleus
MAPK8	11	0	457	1774	0.16850199354471235	0.13463331476318047	0.0	0.8005471206040631	KEGG:hsa04010	MAPK signaling pathway	28.4	central amygdala
MAPK8	11	0	457	1774	0.16850199354471235	0.13463331476318047	0.0	0.8005471206040631	KEGG:hsa04010	MAPK signaling pathway	37.3	centromedial thalamic nucleus
MAPK8	11	0	457	1774	0.16850199354471235	0.13463331476318047	0.0	0.8005471206040631	KEGG:hsa04010	MAPK signaling pathway	74.0	cerebellar cortex
MAPK8	11	0	457	1774	0.16850199354471235	0.13463331476318047	0.0	0.8005471206040631	KEGG:hsa04010	MAPK signaling pathway	39.8	cerebellar nuclei
MAPK8	11	0	457	1774	0.16850199354471235	0.13463331476318047	0.0	0.8005471206040631	KEGG:hsa04010	MAPK signaling pathway	40.5	cerebellar white matter
MAPK8	11	0	457	1774	0.16850199354471235	0.13463331476318047	0.0	0.8005471206040631	KEGG:hsa04010	MAPK signaling pathway	35.1	cervical spinal cord, central gray
MAPK8	11	0	457	1774	0.16850199354471235	0.13463331476318047	0.0	0.8005471206040631	KEGG:hsa04010	MAPK signaling pathway	31.4	cervical spinal cord, dorsal horn
MAPK8	11	0	457	1774	0.16850199354471235	0.13463331476318047	0.0	0.8005471206040631	KEGG:hsa04010	MAPK signaling pathway	23.4	cervical spinal cord, ventral horn
MAPK8	11	0	457	1774	0.16850199354471235	0.13463331476318047	0.0	0.8005471206040631	KEGG:hsa04010	MAPK signaling pathway	16.2	choroid plexus
MAPK8	11	0	457	1774	0.16850199354471235	0.13463331476318047	0.0	0.8005471206040631	KEGG:hsa04010	MAPK signaling pathway	35.5	claustrum
MAPK8	11	0	457	1774	0.16850199354471235	0.13463331476318047	0.0	0.8005471206040631	KEGG:hsa04010	MAPK signaling pathway	45.2	corpus callosum, genu (white matter)
MAPK8	11	0	457	1774	0.16850199354471235	0.13463331476318047	0.0	0.8005471206040631	KEGG:hsa04010	MAPK signaling pathway	44.1	corpus callosum, splenium (white matter)
MAPK8	11	0	457	1774	0.16850199354471235	0.13463331476318047	0.0	0.8005471206040631	KEGG:hsa04010	MAPK signaling pathway	28.3	corticomedial amygdala
MAPK8	11	0	457	1774	0.16850199354471235	0.13463331476318047	0.0	0.8005471206040631	KEGG:hsa04010	MAPK signaling pathway	38.3	cuneiform nucleus
MAPK8	11	0	457	1774	0.16850199354471235	0.13463331476318047	0.0	0.8005471206040631	KEGG:hsa04010	MAPK signaling pathway	32.0	dentate gyrus
MAPK8	11	0	457	1774	0.16850199354471235	0.13463331476318047	0.0	0.8005471206040631	KEGG:hsa04010	MAPK signaling pathway	29.3	dorsal cochlear nucleus
MAPK8	11	0	457	1774	0.16850199354471235	0.13463331476318047	0.0	0.8005471206040631	KEGG:hsa04010	MAPK signaling pathway	33.7	dorsal funiculus (white matter)
MAPK8	11	0	457	1774	0.16850199354471235	0.13463331476318047	0.0	0.8005471206040631	KEGG:hsa04010	MAPK signaling pathway	40.2	dorsal medullary reticular nucleus
MAPK8	11	0	457	1774	0.16850199354471235	0.13463331476318047	0.0	0.8005471206040631	KEGG:hsa04010	MAPK signaling pathway	29.0	dorsal motor vagal complex
MAPK8	11	0	457	1774	0.16850199354471235	0.13463331476318047	0.0	0.8005471206040631	KEGG:hsa04010	MAPK signaling pathway	42.9	dorsal raphe nucleus
MAPK8	11	0	457	1774	0.16850199354471235	0.13463331476318047	0.0	0.8005471206040631	KEGG:hsa04010	MAPK signaling pathway	30.5	dorsal tegmental nucleus
MAPK8	11	0	457	1774	0.16850199354471235	0.13463331476318047	0.0	0.8005471206040631	KEGG:hsa04010	MAPK signaling pathway	36.3	dorsolateral tegmental area
MAPK8	11	0	457	1774	0.16850199354471235	0.13463331476318047	0.0	0.8005471206040631	KEGG:hsa04010	MAPK signaling pathway	53.1	dorsomedial nucleus
MAPK8	11	0	457	1774	0.16850199354471235	0.13463331476318047	0.0	0.8005471206040631	KEGG:hsa04010	MAPK signaling pathway	38.9	entorhinal gyrus
MAPK8	11	0	457	1774	0.16850199354471235	0.13463331476318047	0.0	0.8005471206040631	KEGG:hsa04010	MAPK signaling pathway	73.6	flocculonodular lobe
MAPK8	11	0	457	1774	0.16850199354471235	0.13463331476318047	0.0	0.8005471206040631	KEGG:hsa04010	MAPK signaling pathway	29.3	frontal eye field
MAPK8	11	0	457	1774	0.16850199354471235	0.13463331476318047	0.0	0.8005471206040631	KEGG:hsa04010	MAPK signaling pathway	45.6	frontal operculum
MAPK8	11	0	457	1774	0.16850199354471235	0.13463331476318047	0.0	0.8005471206040631	KEGG:hsa04010	MAPK signaling pathway	43.6	fusiform gyrus
MAPK8	11	0	457	1774	0.16850199354471235	0.13463331476318047	0.0	0.8005471206040631	KEGG:hsa04010	MAPK signaling pathway	33.6	gigantocellular reticular nuclei, medullary
MAPK8	11	0	457	1774	0.16850199354471235	0.13463331476318047	0.0	0.8005471206040631	KEGG:hsa04010	MAPK signaling pathway	36.9	gigantocellular reticular nuclei, pars
MAPK8	11	0	457	1774	0.16850199354471235	0.13463331476318047	0.0	0.8005471206040631	KEGG:hsa04010	MAPK signaling pathway	28.7	globus pallidus, externus
MAPK8	11	0	457	1774	0.16850199354471235	0.13463331476318047	0.0	0.8005471206040631	KEGG:hsa04010	MAPK signaling pathway	33.5	globus pallidus, internus
MAPK8	11	0	457	1774	0.16850199354471235	0.13463331476318047	0.0	0.8005471206040631	KEGG:hsa04010	MAPK signaling pathway	44.1	habenula
MAPK8	11	0	457	1774	0.16850199354471235	0.13463331476318047	0.0	0.8005471206040631	KEGG:hsa04010	MAPK signaling pathway	32.8	hippocampus
MAPK8	11	0	457	1774	0.16850199354471235	0.13463331476318047	0.0	0.8005471206040631	KEGG:hsa04010	MAPK signaling pathway	41.4	hippocampus, CA1
MAPK8	11	0	457	1774	0.16850199354471235	0.13463331476318047	0.0	0.8005471206040631	KEGG:hsa04010	MAPK signaling pathway	38.5	hippocampus, CA2
MAPK8	11	0	457	1774	0.16850199354471235	0.13463331476318047	0.0	0.8005471206040631	KEGG:hsa04010	MAPK signaling pathway	30.9	hippocampus, CA3
MAPK8	11	0	457	1774	0.16850199354471235	0.13463331476318047	0.0	0.8005471206040631	KEGG:hsa04010	MAPK signaling pathway	43.5	inferior colliculus
MAPK8	11	0	457	1774	0.16850199354471235	0.13463331476318047	0.0	0.8005471206040631	KEGG:hsa04010	MAPK signaling pathway	30.2	inferior frontal gyrus, opercular
MAPK8	11	0	457	1774	0.16850199354471235	0.13463331476318047	0.0	0.8005471206040631	KEGG:hsa04010	MAPK signaling pathway	25.0	inferior olive
MAPK8	11	0	457	1774	0.16850199354471235	0.13463331476318047	0.0	0.8005471206040631	KEGG:hsa04010	MAPK signaling pathway	28.4	inferior parietal lobule
MAPK8	11	0	457	1774	0.16850199354471235	0.13463331476318047	0.0	0.8005471206040631	KEGG:hsa04010	MAPK signaling pathway	49.1	inferior temporal gyrus
MAPK8	11	0	457	1774	0.16850199354471235	0.13463331476318047	0.0	0.8005471206040631	KEGG:hsa04010	MAPK signaling pathway	35.6	intraparietal deep sulcus
MAPK8	11	0	457	1774	0.16850199354471235	0.13463331476318047	0.0	0.8005471206040631	KEGG:hsa04010	MAPK signaling pathway	35.4	Kolliker-Fuse nucleus
MAPK8	11	0	457	1774	0.16850199354471235	0.13463331476318047	0.0	0.8005471206040631	KEGG:hsa04010	MAPK signaling pathway	25.8	lateral amygdala
MAPK8	11	0	457	1774	0.16850199354471235	0.13463331476318047	0.0	0.8005471206040631	KEGG:hsa04010	MAPK signaling pathway	32.7	lateral funiculus (white matter)
MAPK8	11	0	457	1774	0.16850199354471235	0.13463331476318047	0.0	0.8005471206040631	KEGG:hsa04010	MAPK signaling pathway	30.3	lateral geniculate body
MAPK8	11	0	457	1774	0.16850199354471235	0.13463331476318047	0.0	0.8005471206040631	KEGG:hsa04010	MAPK signaling pathway	38.9	lateral hypothalamic area
MAPK8	11	0	457	1774	0.16850199354471235	0.13463331476318047	0.0	0.8005471206040631	KEGG:hsa04010	MAPK signaling pathway	41.9	lateral lemniscal nuclei
MAPK8	11	0	457	1774	0.16850199354471235	0.13463331476318047	0.0	0.8005471206040631	KEGG:hsa04010	MAPK signaling pathway	33.7	lateral medullary reticular nucleus
MAPK8	11	0	457	1774	0.16850199354471235	0.13463331476318047	0.0	0.8005471206040631	KEGG:hsa04010	MAPK signaling pathway	43.9	lateral parabrachial nucleus
MAPK8	11	0	457	1774	0.16850199354471235	0.13463331476318047	0.0	0.8005471206040631	KEGG:hsa04010	MAPK signaling pathway	27.1	lateral thalamic nuclei
MAPK8	11	0	457	1774	0.16850199354471235	0.13463331476318047	0.0	0.8005471206040631	KEGG:hsa04010	MAPK signaling pathway	35.1	lateral vestibular nucleus
MAPK8	11	0	457	1774	0.16850199354471235	0.13463331476318047	0.0	0.8005471206040631	KEGG:hsa04010	MAPK signaling pathway	44.1	lingual gyrus
MAPK8	11	0	457	1774	0.16850199354471235	0.13463331476318047	0.0	0.8005471206040631	KEGG:hsa04010	MAPK signaling pathway	38.4	locus coeruleus
MAPK8	11	0	457	1774	0.16850199354471235	0.13463331476318047	0.0	0.8005471206040631	KEGG:hsa04010	MAPK signaling pathway	36.5	mammillary body
MAPK8	11	0	457	1774	0.16850199354471235	0.13463331476318047	0.0	0.8005471206040631	KEGG:hsa04010	MAPK signaling pathway	34.5	medial dorsal thalamic nucleus
MAPK8	11	0	457	1774	0.16850199354471235	0.13463331476318047	0.0	0.8005471206040631	KEGG:hsa04010	MAPK signaling pathway	31.0	medial geniculate body
MAPK8	11	0	457	1774	0.16850199354471235	0.13463331476318047	0.0	0.8005471206040631	KEGG:hsa04010	MAPK signaling pathway	38.1	medial olivary nucleus
MAPK8	11	0	457	1774	0.16850199354471235	0.13463331476318047	0.0	0.8005471206040631	KEGG:hsa04010	MAPK signaling pathway	39.9	medial parabrachial nucleus
MAPK8	11	0	457	1774	0.16850199354471235	0.13463331476318047	0.0	0.8005471206040631	KEGG:hsa04010	MAPK signaling pathway	45.1	medial periolivary nuclei
MAPK8	11	0	457	1774	0.16850199354471235	0.13463331476318047	0.0	0.8005471206040631	KEGG:hsa04010	MAPK signaling pathway	34.0	medial vestibular nucleus
MAPK8	11	0	457	1774	0.16850199354471235	0.13463331476318047	0.0	0.8005471206040631	KEGG:hsa04010	MAPK signaling pathway	44.6	median raphe nucleus
MAPK8	11	0	457	1774	0.16850199354471235	0.13463331476318047	0.0	0.8005471206040631	KEGG:hsa04010	MAPK signaling pathway	25.5	middle cingulate cortex
MAPK8	11	0	457	1774	0.16850199354471235	0.13463331476318047	0.0	0.8005471206040631	KEGG:hsa04010	MAPK signaling pathway	43.6	middle temporal gyrus
MAPK8	11	0	457	1774	0.16850199354471235	0.13463331476318047	0.0	0.8005471206040631	KEGG:hsa04010	MAPK signaling pathway	35.7	motor facial nucleus
MAPK8	11	0	457	1774	0.16850199354471235	0.13463331476318047	0.0	0.8005471206040631	KEGG:hsa04010	MAPK signaling pathway	36.3	motor hypoglossal nucleus
MAPK8	11	0	457	1774	0.16850199354471235	0.13463331476318047	0.0	0.8005471206040631	KEGG:hsa04010	MAPK signaling pathway	32.6	motor trigeminal nucleus
MAPK8	11	0	457	1774	0.16850199354471235	0.13463331476318047	0.0	0.8005471206040631	KEGG:hsa04010	MAPK signaling pathway	51.7	nuclei of the trapezoid body
MAPK8	11	0	457	1774	0.16850199354471235	0.13463331476318047	0.0	0.8005471206040631	KEGG:hsa04010	MAPK signaling pathway	33.7	nucleus accumbens
MAPK8	11	0	457	1774	0.16850199354471235	0.13463331476318047	0.0	0.8005471206040631	KEGG:hsa04010	MAPK signaling pathway	41.8	nucleus ambiguus
MAPK8	11	0	457	1774	0.16850199354471235	0.13463331476318047	0.0	0.8005471206040631	KEGG:hsa04010	MAPK signaling pathway	21.6	nucleus basalis of Meynert
MAPK8	11	0	457	1774	0.16850199354471235	0.13463331476318047	0.0	0.8005471206040631	KEGG:hsa04010	MAPK signaling pathway	26.6	nucleus cuneatus
MAPK8	11	0	457	1774	0.16850199354471235	0.13463331476318047	0.0	0.8005471206040631	KEGG:hsa04010	MAPK signaling pathway	19.2	nucleus gracilis
MAPK8	11	0	457	1774	0.16850199354471235	0.13463331476318047	0.0	0.8005471206040631	KEGG:hsa04010	MAPK signaling pathway	55.2	nucleus of the diagonal band
MAPK8	11	0	457	1774	0.16850199354471235	0.13463331476318047	0.0	0.8005471206040631	KEGG:hsa04010	MAPK signaling pathway	40.6	nucleus raphe magnus
MAPK8	11	0	457	1774	0.16850199354471235	0.13463331476318047	0.0	0.8005471206040631	KEGG:hsa04010	MAPK signaling pathway	41.6	nucleus raphe obscurus
MAPK8	11	0	457	1774	0.16850199354471235	0.13463331476318047	0.0	0.8005471206040631	KEGG:hsa04010	MAPK signaling pathway	37.8	nucleus raphe pallidus
MAPK8	11	0	457	1774	0.16850199354471235	0.13463331476318047	0.0	0.8005471206040631	KEGG:hsa04010	MAPK signaling pathway	33.1	nucleus reuniens
MAPK8	11	0	457	1774	0.16850199354471235	0.13463331476318047	0.0	0.8005471206040631	KEGG:hsa04010	MAPK signaling pathway	28.6	nucleus rhomboideus
MAPK8	11	0	457	1774	0.16850199354471235	0.13463331476318047	0.0	0.8005471206040631	KEGG:hsa04010	MAPK signaling pathway	40.5	nucleus tractus solitarii
MAPK8	11	0	457	1774	0.16850199354471235	0.13463331476318047	0.0	0.8005471206040631	KEGG:hsa04010	MAPK signaling pathway	30.6	occipital cortex
MAPK8	11	0	457	1774	0.16850199354471235	0.13463331476318047	0.0	0.8005471206040631	KEGG:hsa04010	MAPK signaling pathway	37.1	occipital cortex (white matter)
MAPK8	11	0	457	1774	0.16850199354471235	0.13463331476318047	0.0	0.8005471206040631	KEGG:hsa04010	MAPK signaling pathway	39.0	olfactory area
MAPK8	11	0	457	1774	0.16850199354471235	0.13463331476318047	0.0	0.8005471206040631	KEGG:hsa04010	MAPK signaling pathway	42.0	olfactory tubercle
MAPK8	11	0	457	1774	0.16850199354471235	0.13463331476318047	0.0	0.8005471206040631	KEGG:hsa04010	MAPK signaling pathway	25.3	orbitofrontal gyrus, anterior
MAPK8	11	0	457	1774	0.16850199354471235	0.13463331476318047	0.0	0.8005471206040631	KEGG:hsa04010	MAPK signaling pathway	33.2	paracentral lobule, anterior
MAPK8	11	0	457	1774	0.16850199354471235	0.13463331476318047	0.0	0.8005471206040631	KEGG:hsa04010	MAPK signaling pathway	25.2	paracentral lobule, posterior
MAPK8	11	0	457	1774	0.16850199354471235	0.13463331476318047	0.0	0.8005471206040631	KEGG:hsa04010	MAPK signaling pathway	35.9	parahippocampal cortex
MAPK8	11	0	457	1774	0.16850199354471235	0.13463331476318047	0.0	0.8005471206040631	KEGG:hsa04010	MAPK signaling pathway	51.6	parahippocampal cortex (white matter)
MAPK8	11	0	457	1774	0.16850199354471235	0.13463331476318047	0.0	0.8005471206040631	KEGG:hsa04010	MAPK signaling pathway	46.0	paramedian reticular nucleus
MAPK8	11	0	457	1774	0.16850199354471235	0.13463331476318047	0.0	0.8005471206040631	KEGG:hsa04010	MAPK signaling pathway	35.5	paraventricular nucleus
MAPK8	11	0	457	1774	0.16850199354471235	0.13463331476318047	0.0	0.8005471206040631	KEGG:hsa04010	MAPK signaling pathway	21.1	parietal operculum
MAPK8	11	0	457	1774	0.16850199354471235	0.13463331476318047	0.0	0.8005471206040631	KEGG:hsa04010	MAPK signaling pathway	41.8	parieto-insular cortex
MAPK8	11	0	457	1774	0.16850199354471235	0.13463331476318047	0.0	0.8005471206040631	KEGG:hsa04010	MAPK signaling pathway	33.8	parieto-occipital transitional area
MAPK8	11	0	457	1774	0.16850199354471235	0.13463331476318047	0.0	0.8005471206040631	KEGG:hsa04010	MAPK signaling pathway	42.9	parieto-temporal junction (white matter)
MAPK8	11	0	457	1774	0.16850199354471235	0.13463331476318047	0.0	0.8005471206040631	KEGG:hsa04010	MAPK signaling pathway	38.0	parvicellular reticular nuclei
MAPK8	11	0	457	1774	0.16850199354471235	0.13463331476318047	0.0	0.8005471206040631	KEGG:hsa04010	MAPK signaling pathway	33.2	parvicellular reticular nuclei, medullary
MAPK8	11	0	457	1774	0.16850199354471235	0.13463331476318047	0.0	0.8005471206040631	KEGG:hsa04010	MAPK signaling pathway	38.1	pedunculopontine tegmental nucleus
MAPK8	11	0	457	1774	0.16850199354471235	0.13463331476318047	0.0	0.8005471206040631	KEGG:hsa04010	MAPK signaling pathway	41.7	periaquaductal grey, anterior
MAPK8	11	0	457	1774	0.16850199354471235	0.13463331476318047	0.0	0.8005471206040631	KEGG:hsa04010	MAPK signaling pathway	44.3	periaquaductal grey, dorsal
MAPK8	11	0	457	1774	0.16850199354471235	0.13463331476318047	0.0	0.8005471206040631	KEGG:hsa04010	MAPK signaling pathway	42.7	periaquaductal grey, lateral
MAPK8	11	0	457	1774	0.16850199354471235	0.13463331476318047	0.0	0.8005471206040631	KEGG:hsa04010	MAPK signaling pathway	55.2	perirhinal gyrus
MAPK8	11	0	457	1774	0.16850199354471235	0.13463331476318047	0.0	0.8005471206040631	KEGG:hsa04010	MAPK signaling pathway	45.4	peritrigeminal nucleus
MAPK8	11	0	457	1774	0.16850199354471235	0.13463331476318047	0.0	0.8005471206040631	KEGG:hsa04010	MAPK signaling pathway	28.6	piriform cortex
MAPK8	11	0	457	1774	0.16850199354471235	0.13463331476318047	0.0	0.8005471206040631	KEGG:hsa04010	MAPK signaling pathway	51.0	pontine nuclei
MAPK8	11	0	457	1774	0.16850199354471235	0.13463331476318047	0.0	0.8005471206040631	KEGG:hsa04010	MAPK signaling pathway	51.4	pontine raphe nucleus
MAPK8	11	0	457	1774	0.16850199354471235	0.13463331476318047	0.0	0.8005471206040631	KEGG:hsa04010	MAPK signaling pathway	17.1	postcentral gyrus
MAPK8	11	0	457	1774	0.16850199354471235	0.13463331476318047	0.0	0.8005471206040631	KEGG:hsa04010	MAPK signaling pathway	33.4	postcentral gyrus, dorsal
MAPK8	11	0	457	1774	0.16850199354471235	0.13463331476318047	0.0	0.8005471206040631	KEGG:hsa04010	MAPK signaling pathway	40.0	postcentral gyrus, middle
MAPK8	11	0	457	1774	0.16850199354471235	0.13463331476318047	0.0	0.8005471206040631	KEGG:hsa04010	MAPK signaling pathway	33.7	postcentral gyrus, ventral
MAPK8	11	0	457	1774	0.16850199354471235	0.13463331476318047	0.0	0.8005471206040631	KEGG:hsa04010	MAPK signaling pathway	16.7	posterior cingulate cortex
MAPK8	11	0	457	1774	0.16850199354471235	0.13463331476318047	0.0	0.8005471206040631	KEGG:hsa04010	MAPK signaling pathway	23.7	posterior cingulate cortex, dorsal
MAPK8	11	0	457	1774	0.16850199354471235	0.13463331476318047	0.0	0.8005471206040631	KEGG:hsa04010	MAPK signaling pathway	30.5	posterior cingulate cortex, ventral
MAPK8	11	0	457	1774	0.16850199354471235	0.13463331476318047	0.0	0.8005471206040631	KEGG:hsa04010	MAPK signaling pathway	39.8	posterior insular cortex
MAPK8	11	0	457	1774	0.16850199354471235	0.13463331476318047	0.0	0.8005471206040631	KEGG:hsa04010	MAPK signaling pathway	24.0	posterior thalamic nucleus
MAPK8	11	0	457	1774	0.16850199354471235	0.13463331476318047	0.0	0.8005471206040631	KEGG:hsa04010	MAPK signaling pathway	42.0	posteroventral cochlear nucleus
MAPK8	11	0	457	1774	0.16850199354471235	0.13463331476318047	0.0	0.8005471206040631	KEGG:hsa04010	MAPK signaling pathway	15.4	precentral gyrus
MAPK8	11	0	457	1774	0.16850199354471235	0.13463331476318047	0.0	0.8005471206040631	KEGG:hsa04010	MAPK signaling pathway	25.9	precentral gyrus, dorsal
MAPK8	11	0	457	1774	0.16850199354471235	0.13463331476318047	0.0	0.8005471206040631	KEGG:hsa04010	MAPK signaling pathway	37.6	precentral gyrus, middle
MAPK8	11	0	457	1774	0.16850199354471235	0.13463331476318047	0.0	0.8005471206040631	KEGG:hsa04010	MAPK signaling pathway	26.1	precentral gyrus, ventral
MAPK8	11	0	457	1774	0.16850199354471235	0.13463331476318047	0.0	0.8005471206040631	KEGG:hsa04010	MAPK signaling pathway	30.5	precuneus
MAPK8	11	0	457	1774	0.16850199354471235	0.13463331476318047	0.0	0.8005471206040631	KEGG:hsa04010	MAPK signaling pathway	35.5	premotor cortex, dorsal
MAPK8	11	0	457	1774	0.16850199354471235	0.13463331476318047	0.0	0.8005471206040631	KEGG:hsa04010	MAPK signaling pathway	35.1	premotor cortex, ventral
MAPK8	11	0	457	1774	0.16850199354471235	0.13463331476318047	0.0	0.8005471206040631	KEGG:hsa04010	MAPK signaling pathway	48.5	preoptic area
MAPK8	11	0	457	1774	0.16850199354471235	0.13463331476318047	0.0	0.8005471206040631	KEGG:hsa04010	MAPK signaling pathway	36.6	prepositus hypoglossal nucleus
MAPK8	11	0	457	1774	0.16850199354471235	0.13463331476318047	0.0	0.8005471206040631	KEGG:hsa04010	MAPK signaling pathway	41.0	pretectal area
MAPK8	11	0	457	1774	0.16850199354471235	0.13463331476318047	0.0	0.8005471206040631	KEGG:hsa04010	MAPK signaling pathway	45.9	principal sensory trigeminal nucleus
MAPK8	11	0	457	1774	0.16850199354471235	0.13463331476318047	0.0	0.8005471206040631	KEGG:hsa04010	MAPK signaling pathway	36.1	pulvinar
MAPK8	11	0	457	1774	0.16850199354471235	0.13463331476318047	0.0	0.8005471206040631	KEGG:hsa04010	MAPK signaling pathway	24.6	putamen
MAPK8	11	0	457	1774	0.16850199354471235	0.13463331476318047	0.0	0.8005471206040631	KEGG:hsa04010	MAPK signaling pathway	34.5	red nucleus
MAPK8	11	0	457	1774	0.16850199354471235	0.13463331476318047	0.0	0.8005471206040631	KEGG:hsa04010	MAPK signaling pathway	33.2	reticular pontine nucleus, caudal
MAPK8	11	0	457	1774	0.16850199354471235	0.13463331476318047	0.0	0.8005471206040631	KEGG:hsa04010	MAPK signaling pathway	37.1	reticular pontine nucleus, oral
MAPK8	11	0	457	1774	0.16850199354471235	0.13463331476318047	0.0	0.8005471206040631	KEGG:hsa04010	MAPK signaling pathway	27.0	reticulotegmental nucleus
MAPK8	11	0	457	1774	0.16850199354471235	0.13463331476318047	0.0	0.8005471206040631	KEGG:hsa04010	MAPK signaling pathway	40.2	retrosplenial cortex
MAPK8	11	0	457	1774	0.16850199354471235	0.13463331476318047	0.0	0.8005471206040631	KEGG:hsa04010	MAPK signaling pathway	44.7	septal nuclei
MAPK8	11	0	457	1774	0.16850199354471235	0.13463331476318047	0.0	0.8005471206040631	KEGG:hsa04010	MAPK signaling pathway	16.8	somatomor cortex, precentral gyrus (white matter)
MAPK8	11	0	457	1774	0.16850199354471235	0.13463331476318047	0.0	0.8005471206040631	KEGG:hsa04010	MAPK signaling pathway	20.3	somatosensory cortex, postcentral gyrus, ventral (white matter)
MAPK8	11	0	457	1774	0.16850199354471235	0.13463331476318047	0.0	0.8005471206040631	KEGG:hsa04010	MAPK signaling pathway	27.7	spinal trigeminal nucleus, caudal
MAPK8	11	0	457	1774	0.16850199354471235	0.13463331476318047	0.0	0.8005471206040631	KEGG:hsa04010	MAPK signaling pathway	40.2	spinal trigeminal nucleus, interpolar
MAPK8	11	0	457	1774	0.16850199354471235	0.13463331476318047	0.0	0.8005471206040631	KEGG:hsa04010	MAPK signaling pathway	42.9	spinal trigeminal nucleus, oral
MAPK8	11	0	457	1774	0.16850199354471235	0.13463331476318047	0.0	0.8005471206040631	KEGG:hsa04010	MAPK signaling pathway	32.9	spinal vestibular nucleus
MAPK8	11	0	457	1774	0.16850199354471235	0.13463331476318047	0.0	0.8005471206040631	KEGG:hsa04010	MAPK signaling pathway	46.7	stria terminalis, bed nucleus
MAPK8	11	0	457	1774	0.16850199354471235	0.13463331476318047	0.0	0.8005471206040631	KEGG:hsa04010	MAPK signaling pathway	33.0	subcentral gyrus, S2
MAPK8	11	0	457	1774	0.16850199354471235	0.13463331476318047	0.0	0.8005471206040631	KEGG:hsa04010	MAPK signaling pathway	38.8	subcoeruleus area
MAPK8	11	0	457	1774	0.16850199354471235	0.13463331476318047	0.0	0.8005471206040631	KEGG:hsa04010	MAPK signaling pathway	35.7	subiculum
MAPK8	11	0	457	1774	0.16850199354471235	0.13463331476318047	0.0	0.8005471206040631	KEGG:hsa04010	MAPK signaling pathway	35.6	substantia nigra
MAPK8	11	0	457	1774	0.16850199354471235	0.13463331476318047	0.0	0.8005471206040631	KEGG:hsa04010	MAPK signaling pathway	32.8	subthalamic nucleus
MAPK8	11	0	457	1774	0.16850199354471235	0.13463331476318047	0.0	0.8005471206040631	KEGG:hsa04010	MAPK signaling pathway	40.4	superior colliculus
MAPK8	11	0	457	1774	0.16850199354471235	0.13463331476318047	0.0	0.8005471206040631	KEGG:hsa04010	MAPK signaling pathway	41.4	superior olive
MAPK8	11	0	457	1774	0.16850199354471235	0.13463331476318047	0.0	0.8005471206040631	KEGG:hsa04010	MAPK signaling pathway	38.8	superior parietal lobule
MAPK8	11	0	457	1774	0.16850199354471235	0.13463331476318047	0.0	0.8005471206040631	KEGG:hsa04010	MAPK signaling pathway	46.2	superior temporal gyrus
MAPK8	11	0	457	1774	0.16850199354471235	0.13463331476318047	0.0	0.8005471206040631	KEGG:hsa04010	MAPK signaling pathway	36.1	superior vestibular nucleus
MAPK8	11	0	457	1774	0.16850199354471235	0.13463331476318047	0.0	0.8005471206040631	KEGG:hsa04010	MAPK signaling pathway	30.0	supplementary motor cortex
MAPK8	11	0	457	1774	0.16850199354471235	0.13463331476318047	0.0	0.8005471206040631	KEGG:hsa04010	MAPK signaling pathway	42.9	supramarginal gyrus
MAPK8	11	0	457	1774	0.16850199354471235	0.13463331476318047	0.0	0.8005471206040631	KEGG:hsa04010	MAPK signaling pathway	42.7	supraoptic nucleus
MAPK8	11	0	457	1774	0.16850199354471235	0.13463331476318047	0.0	0.8005471206040631	KEGG:hsa04010	MAPK signaling pathway	40.4	temporal pole
MAPK8	11	0	457	1774	0.16850199354471235	0.13463331476318047	0.0	0.8005471206040631	KEGG:hsa04010	MAPK signaling pathway	38.6	temporal white matter
MAPK8	11	0	457	1774	0.16850199354471235	0.13463331476318047	0.0	0.8005471206040631	KEGG:hsa04010	MAPK signaling pathway	36.5	temporo-insular cortex, parainsular gyrus
MAPK8	11	0	457	1774	0.16850199354471235	0.13463331476318047	0.0	0.8005471206040631	KEGG:hsa04010	MAPK signaling pathway	53.9	temporo-occipital transitional zone
MAPK8	11	0	457	1774	0.16850199354471235	0.13463331476318047	0.0	0.8005471206040631	KEGG:hsa04010	MAPK signaling pathway	49.2	transversal temporal gyrus, anterior
MAPK8	11	0	457	1774	0.16850199354471235	0.13463331476318047	0.0	0.8005471206040631	KEGG:hsa04010	MAPK signaling pathway	43.4	transversal temporal gyrus, posterior
MAPK8	11	0	457	1774	0.16850199354471235	0.13463331476318047	0.0	0.8005471206040631	KEGG:hsa04010	MAPK signaling pathway	38.8	ventral medullary reticular nucleus
MAPK8	11	0	457	1774	0.16850199354471235	0.13463331476318047	0.0	0.8005471206040631	KEGG:hsa04010	MAPK signaling pathway	46.5	ventral periolivary nuclei
MAPK8	11	0	457	1774	0.16850199354471235	0.13463331476318047	0.0	0.8005471206040631	KEGG:hsa04010	MAPK signaling pathway	28.9	ventral posterolateral thalamic nucleus
MAPK8	11	0	457	1774	0.16850199354471235	0.13463331476318047	0.0	0.8005471206040631	KEGG:hsa04010	MAPK signaling pathway	36.2	ventral posteromedial thalamic nucleus
MAPK8	11	0	457	1774	0.16850199354471235	0.13463331476318047	0.0	0.8005471206040631	KEGG:hsa04010	MAPK signaling pathway	44.7	ventral tegmental area
MAPK8	11	0	457	1774	0.16850199354471235	0.13463331476318047	0.0	0.8005471206040631	KEGG:hsa04010	MAPK signaling pathway	35.1	ventral thalamic nuclei
MAPK8	11	0	457	1774	0.16850199354471235	0.13463331476318047	0.0	0.8005471206040631	KEGG:hsa04010	MAPK signaling pathway	39.4	ventrolateral medulla, A1-C1 cell groups
MAPK8	11	0	457	1774	0.16850199354471235	0.13463331476318047	0.0	0.8005471206040631	KEGG:hsa04010	MAPK signaling pathway	33.8	ventrolateral tegmental area, A5 NE cell group
MAPK8	11	0	457	1774	0.16850199354471235	0.13463331476318047	0.0	0.8005471206040631	KEGG:hsa04010	MAPK signaling pathway	55.1	ventromedial nucleus
MAPK8	11	0	457	1774	0.16850199354471235	0.13463331476318047	0.0	0.8005471206040631	KEGG:hsa04010	MAPK signaling pathway	66.5	vermis
MAPK8	11	0	457	1774	0.16850199354471235	0.13463331476318047	0.0	0.8005471206040631	KEGG:hsa04010	MAPK signaling pathway	27.6	zona incerta
MAPK8	11	0	457	1774	0.16850199354471235	0.13463331476318047	0.0	0.8005471206040631	REACT:R-HSA-450282	MAPK targets/ Nuclear events mediated by MAP kinases	27.7	amygdala
MAPK8	11	0	457	1774	0.16850199354471235	0.13463331476318047	0.0	0.8005471206040631	REACT:R-HSA-450282	MAPK targets/ Nuclear events mediated by MAP kinases	42.3	angular gyrus
MAPK8	11	0	457	1774	0.16850199354471235	0.13463331476318047	0.0	0.8005471206040631	REACT:R-HSA-450282	MAPK targets/ Nuclear events mediated by MAP kinases	58.5	angular gyrus (white matter)
MAPK8	11	0	457	1774	0.16850199354471235	0.13463331476318047	0.0	0.8005471206040631	REACT:R-HSA-450282	MAPK targets/ Nuclear events mediated by MAP kinases	27.4	anterior cingulate cortex, supragenual-dorsal
MAPK8	11	0	457	1774	0.16850199354471235	0.13463331476318047	0.0	0.8005471206040631	REACT:R-HSA-450282	MAPK targets/ Nuclear events mediated by MAP kinases	25.4	anterior cingulate cortex, supragenual-ventral
MAPK8	11	0	457	1774	0.16850199354471235	0.13463331476318047	0.0	0.8005471206040631	REACT:R-HSA-450282	MAPK targets/ Nuclear events mediated by MAP kinases	40.5	anterior cochlear nucleus, ventral
MAPK8	11	0	457	1774	0.16850199354471235	0.13463331476318047	0.0	0.8005471206040631	REACT:R-HSA-450282	MAPK targets/ Nuclear events mediated by MAP kinases	36.6	anterior funiculus (white matter)
MAPK8	11	0	457	1774	0.16850199354471235	0.13463331476318047	0.0	0.8005471206040631	REACT:R-HSA-450282	MAPK targets/ Nuclear events mediated by MAP kinases	35.7	anterior insular cortex, dorsal
MAPK8	11	0	457	1774	0.16850199354471235	0.13463331476318047	0.0	0.8005471206040631	REACT:R-HSA-450282	MAPK targets/ Nuclear events mediated by MAP kinases	47.3	anterior insular cortex, ventral
MAPK8	11	0	457	1774	0.16850199354471235	0.13463331476318047	0.0	0.8005471206040631	REACT:R-HSA-450282	MAPK targets/ Nuclear events mediated by MAP kinases	30.6	anterior thalamic nucleus, ventral
MAPK8	11	0	457	1774	0.16850199354471235	0.13463331476318047	0.0	0.8005471206040631	REACT:R-HSA-450282	MAPK targets/ Nuclear events mediated by MAP kinases	42.6	arcuate nucleus
MAPK8	11	0	457	1774	0.16850199354471235	0.13463331476318047	0.0	0.8005471206040631	REACT:R-HSA-450282	MAPK targets/ Nuclear events mediated by MAP kinases	33.3	area parastriata, inferior
MAPK8	11	0	457	1774	0.16850199354471235	0.13463331476318047	0.0	0.8005471206040631	REACT:R-HSA-450282	MAPK targets/ Nuclear events mediated by MAP kinases	37.8	area parastriata, parietal
MAPK8	11	0	457	1774	0.16850199354471235	0.13463331476318047	0.0	0.8005471206040631	REACT:R-HSA-450282	MAPK targets/ Nuclear events mediated by MAP kinases	25.0	area parastriata, superior
MAPK8	11	0	457	1774	0.16850199354471235	0.13463331476318047	0.0	0.8005471206040631	REACT:R-HSA-450282	MAPK targets/ Nuclear events mediated by MAP kinases	37.4	area parastriata, temporal
MAPK8	11	0	457	1774	0.16850199354471235	0.13463331476318047	0.0	0.8005471206040631	REACT:R-HSA-450282	MAPK targets/ Nuclear events mediated by MAP kinases	29.1	area postrema
MAPK8	11	0	457	1774	0.16850199354471235	0.13463331476318047	0.0	0.8005471206040631	REACT:R-HSA-450282	MAPK targets/ Nuclear events mediated by MAP kinases	44.1	area striata
MAPK8	11	0	457	1774	0.16850199354471235	0.13463331476318047	0.0	0.8005471206040631	REACT:R-HSA-450282	MAPK targets/ Nuclear events mediated by MAP kinases	39.2	area striata (white matter)
MAPK8	11	0	457	1774	0.16850199354471235	0.13463331476318047	0.0	0.8005471206040631	REACT:R-HSA-450282	MAPK targets/ Nuclear events mediated by MAP kinases	26.1	basal amygdala
MAPK8	11	0	457	1774	0.16850199354471235	0.13463331476318047	0.0	0.8005471206040631	REACT:R-HSA-450282	MAPK targets/ Nuclear events mediated by MAP kinases	27.5	caudate nucleus
MAPK8	11	0	457	1774	0.16850199354471235	0.13463331476318047	0.0	0.8005471206040631	REACT:R-HSA-450282	MAPK targets/ Nuclear events mediated by MAP kinases	28.4	central amygdala
MAPK8	11	0	457	1774	0.16850199354471235	0.13463331476318047	0.0	0.8005471206040631	REACT:R-HSA-450282	MAPK targets/ Nuclear events mediated by MAP kinases	37.3	centromedial thalamic nucleus
MAPK8	11	0	457	1774	0.16850199354471235	0.13463331476318047	0.0	0.8005471206040631	REACT:R-HSA-450282	MAPK targets/ Nuclear events mediated by MAP kinases	74.0	cerebellar cortex
MAPK8	11	0	457	1774	0.16850199354471235	0.13463331476318047	0.0	0.8005471206040631	REACT:R-HSA-450282	MAPK targets/ Nuclear events mediated by MAP kinases	39.8	cerebellar nuclei
MAPK8	11	0	457	1774	0.16850199354471235	0.13463331476318047	0.0	0.8005471206040631	REACT:R-HSA-450282	MAPK targets/ Nuclear events mediated by MAP kinases	40.5	cerebellar white matter
MAPK8	11	0	457	1774	0.16850199354471235	0.13463331476318047	0.0	0.8005471206040631	REACT:R-HSA-450282	MAPK targets/ Nuclear events mediated by MAP kinases	35.1	cervical spinal cord, central gray
MAPK8	11	0	457	1774	0.16850199354471235	0.13463331476318047	0.0	0.8005471206040631	REACT:R-HSA-450282	MAPK targets/ Nuclear events mediated by MAP kinases	31.4	cervical spinal cord, dorsal horn
MAPK8	11	0	457	1774	0.16850199354471235	0.13463331476318047	0.0	0.8005471206040631	REACT:R-HSA-450282	MAPK targets/ Nuclear events mediated by MAP kinases	23.4	cervical spinal cord, ventral horn
MAPK8	11	0	457	1774	0.16850199354471235	0.13463331476318047	0.0	0.8005471206040631	REACT:R-HSA-450282	MAPK targets/ Nuclear events mediated by MAP kinases	16.2	choroid plexus
MAPK8	11	0	457	1774	0.16850199354471235	0.13463331476318047	0.0	0.8005471206040631	REACT:R-HSA-450282	MAPK targets/ Nuclear events mediated by MAP kinases	35.5	claustrum
MAPK8	11	0	457	1774	0.16850199354471235	0.13463331476318047	0.0	0.8005471206040631	REACT:R-HSA-450282	MAPK targets/ Nuclear events mediated by MAP kinases	45.2	corpus callosum, genu (white matter)
MAPK8	11	0	457	1774	0.16850199354471235	0.13463331476318047	0.0	0.8005471206040631	REACT:R-HSA-450282	MAPK targets/ Nuclear events mediated by MAP kinases	44.1	corpus callosum, splenium (white matter)
MAPK8	11	0	457	1774	0.16850199354471235	0.13463331476318047	0.0	0.8005471206040631	REACT:R-HSA-450282	MAPK targets/ Nuclear events mediated by MAP kinases	28.3	corticomedial amygdala
MAPK8	11	0	457	1774	0.16850199354471235	0.13463331476318047	0.0	0.8005471206040631	REACT:R-HSA-450282	MAPK targets/ Nuclear events mediated by MAP kinases	38.3	cuneiform nucleus
MAPK8	11	0	457	1774	0.16850199354471235	0.13463331476318047	0.0	0.8005471206040631	REACT:R-HSA-450282	MAPK targets/ Nuclear events mediated by MAP kinases	32.0	dentate gyrus
MAPK8	11	0	457	1774	0.16850199354471235	0.13463331476318047	0.0	0.8005471206040631	REACT:R-HSA-450282	MAPK targets/ Nuclear events mediated by MAP kinases	29.3	dorsal cochlear nucleus
MAPK8	11	0	457	1774	0.16850199354471235	0.13463331476318047	0.0	0.8005471206040631	REACT:R-HSA-450282	MAPK targets/ Nuclear events mediated by MAP kinases	33.7	dorsal funiculus (white matter)
MAPK8	11	0	457	1774	0.16850199354471235	0.13463331476318047	0.0	0.8005471206040631	REACT:R-HSA-450282	MAPK targets/ Nuclear events mediated by MAP kinases	40.2	dorsal medullary reticular nucleus
MAPK8	11	0	457	1774	0.16850199354471235	0.13463331476318047	0.0	0.8005471206040631	REACT:R-HSA-450282	MAPK targets/ Nuclear events mediated by MAP kinases	29.0	dorsal motor vagal complex
MAPK8	11	0	457	1774	0.16850199354471235	0.13463331476318047	0.0	0.8005471206040631	REACT:R-HSA-450282	MAPK targets/ Nuclear events mediated by MAP kinases	42.9	dorsal raphe nucleus
MAPK8	11	0	457	1774	0.16850199354471235	0.13463331476318047	0.0	0.8005471206040631	REACT:R-HSA-450282	MAPK targets/ Nuclear events mediated by MAP kinases	30.5	dorsal tegmental nucleus
MAPK8	11	0	457	1774	0.16850199354471235	0.13463331476318047	0.0	0.8005471206040631	REACT:R-HSA-450282	MAPK targets/ Nuclear events mediated by MAP kinases	36.3	dorsolateral tegmental area
MAPK8	11	0	457	1774	0.16850199354471235	0.13463331476318047	0.0	0.8005471206040631	REACT:R-HSA-450282	MAPK targets/ Nuclear events mediated by MAP kinases	53.1	dorsomedial nucleus
MAPK8	11	0	457	1774	0.16850199354471235	0.13463331476318047	0.0	0.8005471206040631	REACT:R-HSA-450282	MAPK targets/ Nuclear events mediated by MAP kinases	38.9	entorhinal gyrus
MAPK8	11	0	457	1774	0.16850199354471235	0.13463331476318047	0.0	0.8005471206040631	REACT:R-HSA-450282	MAPK targets/ Nuclear events mediated by MAP kinases	73.6	flocculonodular lobe
MAPK8	11	0	457	1774	0.16850199354471235	0.13463331476318047	0.0	0.8005471206040631	REACT:R-HSA-450282	MAPK targets/ Nuclear events mediated by MAP kinases	29.3	frontal eye field
MAPK8	11	0	457	1774	0.16850199354471235	0.13463331476318047	0.0	0.8005471206040631	REACT:R-HSA-450282	MAPK targets/ Nuclear events mediated by MAP kinases	45.6	frontal operculum
MAPK8	11	0	457	1774	0.16850199354471235	0.13463331476318047	0.0	0.8005471206040631	REACT:R-HSA-450282	MAPK targets/ Nuclear events mediated by MAP kinases	43.6	fusiform gyrus
MAPK8	11	0	457	1774	0.16850199354471235	0.13463331476318047	0.0	0.8005471206040631	REACT:R-HSA-450282	MAPK targets/ Nuclear events mediated by MAP kinases	33.6	gigantocellular reticular nuclei, medullary
MAPK8	11	0	457	1774	0.16850199354471235	0.13463331476318047	0.0	0.8005471206040631	REACT:R-HSA-450282	MAPK targets/ Nuclear events mediated by MAP kinases	36.9	gigantocellular reticular nuclei, pars
MAPK8	11	0	457	1774	0.16850199354471235	0.13463331476318047	0.0	0.8005471206040631	REACT:R-HSA-450282	MAPK targets/ Nuclear events mediated by MAP kinases	28.7	globus pallidus, externus
MAPK8	11	0	457	1774	0.16850199354471235	0.13463331476318047	0.0	0.8005471206040631	REACT:R-HSA-450282	MAPK targets/ Nuclear events mediated by MAP kinases	33.5	globus pallidus, internus
MAPK8	11	0	457	1774	0.16850199354471235	0.13463331476318047	0.0	0.8005471206040631	REACT:R-HSA-450282	MAPK targets/ Nuclear events mediated by MAP kinases	44.1	habenula
MAPK8	11	0	457	1774	0.16850199354471235	0.13463331476318047	0.0	0.8005471206040631	REACT:R-HSA-450282	MAPK targets/ Nuclear events mediated by MAP kinases	32.8	hippocampus
MAPK8	11	0	457	1774	0.16850199354471235	0.13463331476318047	0.0	0.8005471206040631	REACT:R-HSA-450282	MAPK targets/ Nuclear events mediated by MAP kinases	41.4	hippocampus, CA1
MAPK8	11	0	457	1774	0.16850199354471235	0.13463331476318047	0.0	0.8005471206040631	REACT:R-HSA-450282	MAPK targets/ Nuclear events mediated by MAP kinases	38.5	hippocampus, CA2
MAPK8	11	0	457	1774	0.16850199354471235	0.13463331476318047	0.0	0.8005471206040631	REACT:R-HSA-450282	MAPK targets/ Nuclear events mediated by MAP kinases	30.9	hippocampus, CA3
MAPK8	11	0	457	1774	0.16850199354471235	0.13463331476318047	0.0	0.8005471206040631	REACT:R-HSA-450282	MAPK targets/ Nuclear events mediated by MAP kinases	43.5	inferior colliculus
MAPK8	11	0	457	1774	0.16850199354471235	0.13463331476318047	0.0	0.8005471206040631	REACT:R-HSA-450282	MAPK targets/ Nuclear events mediated by MAP kinases	30.2	inferior frontal gyrus, opercular
MAPK8	11	0	457	1774	0.16850199354471235	0.13463331476318047	0.0	0.8005471206040631	REACT:R-HSA-450282	MAPK targets/ Nuclear events mediated by MAP kinases	25.0	inferior olive
MAPK8	11	0	457	1774	0.16850199354471235	0.13463331476318047	0.0	0.8005471206040631	REACT:R-HSA-450282	MAPK targets/ Nuclear events mediated by MAP kinases	28.4	inferior parietal lobule
MAPK8	11	0	457	1774	0.16850199354471235	0.13463331476318047	0.0	0.8005471206040631	REACT:R-HSA-450282	MAPK targets/ Nuclear events mediated by MAP kinases	49.1	inferior temporal gyrus
MAPK8	11	0	457	1774	0.16850199354471235	0.13463331476318047	0.0	0.8005471206040631	REACT:R-HSA-450282	MAPK targets/ Nuclear events mediated by MAP kinases	35.6	intraparietal deep sulcus
MAPK8	11	0	457	1774	0.16850199354471235	0.13463331476318047	0.0	0.8005471206040631	REACT:R-HSA-450282	MAPK targets/ Nuclear events mediated by MAP kinases	35.4	Kolliker-Fuse nucleus
MAPK8	11	0	457	1774	0.16850199354471235	0.13463331476318047	0.0	0.8005471206040631	REACT:R-HSA-450282	MAPK targets/ Nuclear events mediated by MAP kinases	25.8	lateral amygdala
MAPK8	11	0	457	1774	0.16850199354471235	0.13463331476318047	0.0	0.8005471206040631	REACT:R-HSA-450282	MAPK targets/ Nuclear events mediated by MAP kinases	32.7	lateral funiculus (white matter)
MAPK8	11	0	457	1774	0.16850199354471235	0.13463331476318047	0.0	0.8005471206040631	REACT:R-HSA-450282	MAPK targets/ Nuclear events mediated by MAP kinases	30.3	lateral geniculate body
MAPK8	11	0	457	1774	0.16850199354471235	0.13463331476318047	0.0	0.8005471206040631	REACT:R-HSA-450282	MAPK targets/ Nuclear events mediated by MAP kinases	38.9	lateral hypothalamic area
MAPK8	11	0	457	1774	0.16850199354471235	0.13463331476318047	0.0	0.8005471206040631	REACT:R-HSA-450282	MAPK targets/ Nuclear events mediated by MAP kinases	41.9	lateral lemniscal nuclei
MAPK8	11	0	457	1774	0.16850199354471235	0.13463331476318047	0.0	0.8005471206040631	REACT:R-HSA-450282	MAPK targets/ Nuclear events mediated by MAP kinases	33.7	lateral medullary reticular nucleus
MAPK8	11	0	457	1774	0.16850199354471235	0.13463331476318047	0.0	0.8005471206040631	REACT:R-HSA-450282	MAPK targets/ Nuclear events mediated by MAP kinases	43.9	lateral parabrachial nucleus
MAPK8	11	0	457	1774	0.16850199354471235	0.13463331476318047	0.0	0.8005471206040631	REACT:R-HSA-450282	MAPK targets/ Nuclear events mediated by MAP kinases	27.1	lateral thalamic nuclei
MAPK8	11	0	457	1774	0.16850199354471235	0.13463331476318047	0.0	0.8005471206040631	REACT:R-HSA-450282	MAPK targets/ Nuclear events mediated by MAP kinases	35.1	lateral vestibular nucleus
MAPK8	11	0	457	1774	0.16850199354471235	0.13463331476318047	0.0	0.8005471206040631	REACT:R-HSA-450282	MAPK targets/ Nuclear events mediated by MAP kinases	44.1	lingual gyrus
MAPK8	11	0	457	1774	0.16850199354471235	0.13463331476318047	0.0	0.8005471206040631	REACT:R-HSA-450282	MAPK targets/ Nuclear events mediated by MAP kinases	38.4	locus coeruleus
MAPK8	11	0	457	1774	0.16850199354471235	0.13463331476318047	0.0	0.8005471206040631	REACT:R-HSA-450282	MAPK targets/ Nuclear events mediated by MAP kinases	36.5	mammillary body
MAPK8	11	0	457	1774	0.16850199354471235	0.13463331476318047	0.0	0.8005471206040631	REACT:R-HSA-450282	MAPK targets/ Nuclear events mediated by MAP kinases	34.5	medial dorsal thalamic nucleus
MAPK8	11	0	457	1774	0.16850199354471235	0.13463331476318047	0.0	0.8005471206040631	REACT:R-HSA-450282	MAPK targets/ Nuclear events mediated by MAP kinases	31.0	medial geniculate body
MAPK8	11	0	457	1774	0.16850199354471235	0.13463331476318047	0.0	0.8005471206040631	REACT:R-HSA-450282	MAPK targets/ Nuclear events mediated by MAP kinases	38.1	medial olivary nucleus
MAPK8	11	0	457	1774	0.16850199354471235	0.13463331476318047	0.0	0.8005471206040631	REACT:R-HSA-450282	MAPK targets/ Nuclear events mediated by MAP kinases	39.9	medial parabrachial nucleus
MAPK8	11	0	457	1774	0.16850199354471235	0.13463331476318047	0.0	0.8005471206040631	REACT:R-HSA-450282	MAPK targets/ Nuclear events mediated by MAP kinases	45.1	medial periolivary nuclei
MAPK8	11	0	457	1774	0.16850199354471235	0.13463331476318047	0.0	0.8005471206040631	REACT:R-HSA-450282	MAPK targets/ Nuclear events mediated by MAP kinases	34.0	medial vestibular nucleus
MAPK8	11	0	457	1774	0.16850199354471235	0.13463331476318047	0.0	0.8005471206040631	REACT:R-HSA-450282	MAPK targets/ Nuclear events mediated by MAP kinases	44.6	median raphe nucleus
MAPK8	11	0	457	1774	0.16850199354471235	0.13463331476318047	0.0	0.8005471206040631	REACT:R-HSA-450282	MAPK targets/ Nuclear events mediated by MAP kinases	25.5	middle cingulate cortex
MAPK8	11	0	457	1774	0.16850199354471235	0.13463331476318047	0.0	0.8005471206040631	REACT:R-HSA-450282	MAPK targets/ Nuclear events mediated by MAP kinases	43.6	middle temporal gyrus
MAPK8	11	0	457	1774	0.16850199354471235	0.13463331476318047	0.0	0.8005471206040631	REACT:R-HSA-450282	MAPK targets/ Nuclear events mediated by MAP kinases	35.7	motor facial nucleus
MAPK8	11	0	457	1774	0.16850199354471235	0.13463331476318047	0.0	0.8005471206040631	REACT:R-HSA-450282	MAPK targets/ Nuclear events mediated by MAP kinases	36.3	motor hypoglossal nucleus
MAPK8	11	0	457	1774	0.16850199354471235	0.13463331476318047	0.0	0.8005471206040631	REACT:R-HSA-450282	MAPK targets/ Nuclear events mediated by MAP kinases	32.6	motor trigeminal nucleus
MAPK8	11	0	457	1774	0.16850199354471235	0.13463331476318047	0.0	0.8005471206040631	REACT:R-HSA-450282	MAPK targets/ Nuclear events mediated by MAP kinases	51.7	nuclei of the trapezoid body
MAPK8	11	0	457	1774	0.16850199354471235	0.13463331476318047	0.0	0.8005471206040631	REACT:R-HSA-450282	MAPK targets/ Nuclear events mediated by MAP kinases	33.7	nucleus accumbens
MAPK8	11	0	457	1774	0.16850199354471235	0.13463331476318047	0.0	0.8005471206040631	REACT:R-HSA-450282	MAPK targets/ Nuclear events mediated by MAP kinases	41.8	nucleus ambiguus
MAPK8	11	0	457	1774	0.16850199354471235	0.13463331476318047	0.0	0.8005471206040631	REACT:R-HSA-450282	MAPK targets/ Nuclear events mediated by MAP kinases	21.6	nucleus basalis of Meynert
MAPK8	11	0	457	1774	0.16850199354471235	0.13463331476318047	0.0	0.8005471206040631	REACT:R-HSA-450282	MAPK targets/ Nuclear events mediated by MAP kinases	26.6	nucleus cuneatus
MAPK8	11	0	457	1774	0.16850199354471235	0.13463331476318047	0.0	0.8005471206040631	REACT:R-HSA-450282	MAPK targets/ Nuclear events mediated by MAP kinases	19.2	nucleus gracilis
MAPK8	11	0	457	1774	0.16850199354471235	0.13463331476318047	0.0	0.8005471206040631	REACT:R-HSA-450282	MAPK targets/ Nuclear events mediated by MAP kinases	55.2	nucleus of the diagonal band
MAPK8	11	0	457	1774	0.16850199354471235	0.13463331476318047	0.0	0.8005471206040631	REACT:R-HSA-450282	MAPK targets/ Nuclear events mediated by MAP kinases	40.6	nucleus raphe magnus
MAPK8	11	0	457	1774	0.16850199354471235	0.13463331476318047	0.0	0.8005471206040631	REACT:R-HSA-450282	MAPK targets/ Nuclear events mediated by MAP kinases	41.6	nucleus raphe obscurus
MAPK8	11	0	457	1774	0.16850199354471235	0.13463331476318047	0.0	0.8005471206040631	REACT:R-HSA-450282	MAPK targets/ Nuclear events mediated by MAP kinases	37.8	nucleus raphe pallidus
MAPK8	11	0	457	1774	0.16850199354471235	0.13463331476318047	0.0	0.8005471206040631	REACT:R-HSA-450282	MAPK targets/ Nuclear events mediated by MAP kinases	33.1	nucleus reuniens
MAPK8	11	0	457	1774	0.16850199354471235	0.13463331476318047	0.0	0.8005471206040631	REACT:R-HSA-450282	MAPK targets/ Nuclear events mediated by MAP kinases	28.6	nucleus rhomboideus
MAPK8	11	0	457	1774	0.16850199354471235	0.13463331476318047	0.0	0.8005471206040631	REACT:R-HSA-450282	MAPK targets/ Nuclear events mediated by MAP kinases	40.5	nucleus tractus solitarii
MAPK8	11	0	457	1774	0.16850199354471235	0.13463331476318047	0.0	0.8005471206040631	REACT:R-HSA-450282	MAPK targets/ Nuclear events mediated by MAP kinases	30.6	occipital cortex
MAPK8	11	0	457	1774	0.16850199354471235	0.13463331476318047	0.0	0.8005471206040631	REACT:R-HSA-450282	MAPK targets/ Nuclear events mediated by MAP kinases	37.1	occipital cortex (white matter)
MAPK8	11	0	457	1774	0.16850199354471235	0.13463331476318047	0.0	0.8005471206040631	REACT:R-HSA-450282	MAPK targets/ Nuclear events mediated by MAP kinases	39.0	olfactory area
MAPK8	11	0	457	1774	0.16850199354471235	0.13463331476318047	0.0	0.8005471206040631	REACT:R-HSA-450282	MAPK targets/ Nuclear events mediated by MAP kinases	42.0	olfactory tubercle
MAPK8	11	0	457	1774	0.16850199354471235	0.13463331476318047	0.0	0.8005471206040631	REACT:R-HSA-450282	MAPK targets/ Nuclear events mediated by MAP kinases	25.3	orbitofrontal gyrus, anterior
MAPK8	11	0	457	1774	0.16850199354471235	0.13463331476318047	0.0	0.8005471206040631	REACT:R-HSA-450282	MAPK targets/ Nuclear events mediated by MAP kinases	33.2	paracentral lobule, anterior
MAPK8	11	0	457	1774	0.16850199354471235	0.13463331476318047	0.0	0.8005471206040631	REACT:R-HSA-450282	MAPK targets/ Nuclear events mediated by MAP kinases	25.2	paracentral lobule, posterior
MAPK8	11	0	457	1774	0.16850199354471235	0.13463331476318047	0.0	0.8005471206040631	REACT:R-HSA-450282	MAPK targets/ Nuclear events mediated by MAP kinases	35.9	parahippocampal cortex
MAPK8	11	0	457	1774	0.16850199354471235	0.13463331476318047	0.0	0.8005471206040631	REACT:R-HSA-450282	MAPK targets/ Nuclear events mediated by MAP kinases	51.6	parahippocampal cortex (white matter)
MAPK8	11	0	457	1774	0.16850199354471235	0.13463331476318047	0.0	0.8005471206040631	REACT:R-HSA-450282	MAPK targets/ Nuclear events mediated by MAP kinases	46.0	paramedian reticular nucleus
MAPK8	11	0	457	1774	0.16850199354471235	0.13463331476318047	0.0	0.8005471206040631	REACT:R-HSA-450282	MAPK targets/ Nuclear events mediated by MAP kinases	35.5	paraventricular nucleus
MAPK8	11	0	457	1774	0.16850199354471235	0.13463331476318047	0.0	0.8005471206040631	REACT:R-HSA-450282	MAPK targets/ Nuclear events mediated by MAP kinases	21.1	parietal operculum
MAPK8	11	0	457	1774	0.16850199354471235	0.13463331476318047	0.0	0.8005471206040631	REACT:R-HSA-450282	MAPK targets/ Nuclear events mediated by MAP kinases	41.8	parieto-insular cortex
MAPK8	11	0	457	1774	0.16850199354471235	0.13463331476318047	0.0	0.8005471206040631	REACT:R-HSA-450282	MAPK targets/ Nuclear events mediated by MAP kinases	33.8	parieto-occipital transitional area
MAPK8	11	0	457	1774	0.16850199354471235	0.13463331476318047	0.0	0.8005471206040631	REACT:R-HSA-450282	MAPK targets/ Nuclear events mediated by MAP kinases	42.9	parieto-temporal junction (white matter)
MAPK8	11	0	457	1774	0.16850199354471235	0.13463331476318047	0.0	0.8005471206040631	REACT:R-HSA-450282	MAPK targets/ Nuclear events mediated by MAP kinases	38.0	parvicellular reticular nuclei
MAPK8	11	0	457	1774	0.16850199354471235	0.13463331476318047	0.0	0.8005471206040631	REACT:R-HSA-450282	MAPK targets/ Nuclear events mediated by MAP kinases	33.2	parvicellular reticular nuclei, medullary
MAPK8	11	0	457	1774	0.16850199354471235	0.13463331476318047	0.0	0.8005471206040631	REACT:R-HSA-450282	MAPK targets/ Nuclear events mediated by MAP kinases	38.1	pedunculopontine tegmental nucleus
MAPK8	11	0	457	1774	0.16850199354471235	0.13463331476318047	0.0	0.8005471206040631	REACT:R-HSA-450282	MAPK targets/ Nuclear events mediated by MAP kinases	41.7	periaquaductal grey, anterior
MAPK8	11	0	457	1774	0.16850199354471235	0.13463331476318047	0.0	0.8005471206040631	REACT:R-HSA-450282	MAPK targets/ Nuclear events mediated by MAP kinases	44.3	periaquaductal grey, dorsal
MAPK8	11	0	457	1774	0.16850199354471235	0.13463331476318047	0.0	0.8005471206040631	REACT:R-HSA-450282	MAPK targets/ Nuclear events mediated by MAP kinases	42.7	periaquaductal grey, lateral
MAPK8	11	0	457	1774	0.16850199354471235	0.13463331476318047	0.0	0.8005471206040631	REACT:R-HSA-450282	MAPK targets/ Nuclear events mediated by MAP kinases	55.2	perirhinal gyrus
MAPK8	11	0	457	1774	0.16850199354471235	0.13463331476318047	0.0	0.8005471206040631	REACT:R-HSA-450282	MAPK targets/ Nuclear events mediated by MAP kinases	45.4	peritrigeminal nucleus
MAPK8	11	0	457	1774	0.16850199354471235	0.13463331476318047	0.0	0.8005471206040631	REACT:R-HSA-450282	MAPK targets/ Nuclear events mediated by MAP kinases	28.6	piriform cortex
MAPK8	11	0	457	1774	0.16850199354471235	0.13463331476318047	0.0	0.8005471206040631	REACT:R-HSA-450282	MAPK targets/ Nuclear events mediated by MAP kinases	51.0	pontine nuclei
MAPK8	11	0	457	1774	0.16850199354471235	0.13463331476318047	0.0	0.8005471206040631	REACT:R-HSA-450282	MAPK targets/ Nuclear events mediated by MAP kinases	51.4	pontine raphe nucleus
MAPK8	11	0	457	1774	0.16850199354471235	0.13463331476318047	0.0	0.8005471206040631	REACT:R-HSA-450282	MAPK targets/ Nuclear events mediated by MAP kinases	17.1	postcentral gyrus
MAPK8	11	0	457	1774	0.16850199354471235	0.13463331476318047	0.0	0.8005471206040631	REACT:R-HSA-450282	MAPK targets/ Nuclear events mediated by MAP kinases	33.4	postcentral gyrus, dorsal
MAPK8	11	0	457	1774	0.16850199354471235	0.13463331476318047	0.0	0.8005471206040631	REACT:R-HSA-450282	MAPK targets/ Nuclear events mediated by MAP kinases	40.0	postcentral gyrus, middle
MAPK8	11	0	457	1774	0.16850199354471235	0.13463331476318047	0.0	0.8005471206040631	REACT:R-HSA-450282	MAPK targets/ Nuclear events mediated by MAP kinases	33.7	postcentral gyrus, ventral
MAPK8	11	0	457	1774	0.16850199354471235	0.13463331476318047	0.0	0.8005471206040631	REACT:R-HSA-450282	MAPK targets/ Nuclear events mediated by MAP kinases	16.7	posterior cingulate cortex
MAPK8	11	0	457	1774	0.16850199354471235	0.13463331476318047	0.0	0.8005471206040631	REACT:R-HSA-450282	MAPK targets/ Nuclear events mediated by MAP kinases	23.7	posterior cingulate cortex, dorsal
MAPK8	11	0	457	1774	0.16850199354471235	0.13463331476318047	0.0	0.8005471206040631	REACT:R-HSA-450282	MAPK targets/ Nuclear events mediated by MAP kinases	30.5	posterior cingulate cortex, ventral
MAPK8	11	0	457	1774	0.16850199354471235	0.13463331476318047	0.0	0.8005471206040631	REACT:R-HSA-450282	MAPK targets/ Nuclear events mediated by MAP kinases	39.8	posterior insular cortex
MAPK8	11	0	457	1774	0.16850199354471235	0.13463331476318047	0.0	0.8005471206040631	REACT:R-HSA-450282	MAPK targets/ Nuclear events mediated by MAP kinases	24.0	posterior thalamic nucleus
MAPK8	11	0	457	1774	0.16850199354471235	0.13463331476318047	0.0	0.8005471206040631	REACT:R-HSA-450282	MAPK targets/ Nuclear events mediated by MAP kinases	42.0	posteroventral cochlear nucleus
MAPK8	11	0	457	1774	0.16850199354471235	0.13463331476318047	0.0	0.8005471206040631	REACT:R-HSA-450282	MAPK targets/ Nuclear events mediated by MAP kinases	15.4	precentral gyrus
MAPK8	11	0	457	1774	0.16850199354471235	0.13463331476318047	0.0	0.8005471206040631	REACT:R-HSA-450282	MAPK targets/ Nuclear events mediated by MAP kinases	25.9	precentral gyrus, dorsal
MAPK8	11	0	457	1774	0.16850199354471235	0.13463331476318047	0.0	0.8005471206040631	REACT:R-HSA-450282	MAPK targets/ Nuclear events mediated by MAP kinases	37.6	precentral gyrus, middle
MAPK8	11	0	457	1774	0.16850199354471235	0.13463331476318047	0.0	0.8005471206040631	REACT:R-HSA-450282	MAPK targets/ Nuclear events mediated by MAP kinases	26.1	precentral gyrus, ventral
MAPK8	11	0	457	1774	0.16850199354471235	0.13463331476318047	0.0	0.8005471206040631	REACT:R-HSA-450282	MAPK targets/ Nuclear events mediated by MAP kinases	30.5	precuneus
MAPK8	11	0	457	1774	0.16850199354471235	0.13463331476318047	0.0	0.8005471206040631	REACT:R-HSA-450282	MAPK targets/ Nuclear events mediated by MAP kinases	35.5	premotor cortex, dorsal
MAPK8	11	0	457	1774	0.16850199354471235	0.13463331476318047	0.0	0.8005471206040631	REACT:R-HSA-450282	MAPK targets/ Nuclear events mediated by MAP kinases	35.1	premotor cortex, ventral
MAPK8	11	0	457	1774	0.16850199354471235	0.13463331476318047	0.0	0.8005471206040631	REACT:R-HSA-450282	MAPK targets/ Nuclear events mediated by MAP kinases	48.5	preoptic area
MAPK8	11	0	457	1774	0.16850199354471235	0.13463331476318047	0.0	0.8005471206040631	REACT:R-HSA-450282	MAPK targets/ Nuclear events mediated by MAP kinases	36.6	prepositus hypoglossal nucleus
MAPK8	11	0	457	1774	0.16850199354471235	0.13463331476318047	0.0	0.8005471206040631	REACT:R-HSA-450282	MAPK targets/ Nuclear events mediated by MAP kinases	41.0	pretectal area
MAPK8	11	0	457	1774	0.16850199354471235	0.13463331476318047	0.0	0.8005471206040631	REACT:R-HSA-450282	MAPK targets/ Nuclear events mediated by MAP kinases	45.9	principal sensory trigeminal nucleus
MAPK8	11	0	457	1774	0.16850199354471235	0.13463331476318047	0.0	0.8005471206040631	REACT:R-HSA-450282	MAPK targets/ Nuclear events mediated by MAP kinases	36.1	pulvinar
MAPK8	11	0	457	1774	0.16850199354471235	0.13463331476318047	0.0	0.8005471206040631	REACT:R-HSA-450282	MAPK targets/ Nuclear events mediated by MAP kinases	24.6	putamen
MAPK8	11	0	457	1774	0.16850199354471235	0.13463331476318047	0.0	0.8005471206040631	REACT:R-HSA-450282	MAPK targets/ Nuclear events mediated by MAP kinases	34.5	red nucleus
MAPK8	11	0	457	1774	0.16850199354471235	0.13463331476318047	0.0	0.8005471206040631	REACT:R-HSA-450282	MAPK targets/ Nuclear events mediated by MAP kinases	33.2	reticular pontine nucleus, caudal
MAPK8	11	0	457	1774	0.16850199354471235	0.13463331476318047	0.0	0.8005471206040631	REACT:R-HSA-450282	MAPK targets/ Nuclear events mediated by MAP kinases	37.1	reticular pontine nucleus, oral
MAPK8	11	0	457	1774	0.16850199354471235	0.13463331476318047	0.0	0.8005471206040631	REACT:R-HSA-450282	MAPK targets/ Nuclear events mediated by MAP kinases	27.0	reticulotegmental nucleus
MAPK8	11	0	457	1774	0.16850199354471235	0.13463331476318047	0.0	0.8005471206040631	REACT:R-HSA-450282	MAPK targets/ Nuclear events mediated by MAP kinases	40.2	retrosplenial cortex
MAPK8	11	0	457	1774	0.16850199354471235	0.13463331476318047	0.0	0.8005471206040631	REACT:R-HSA-450282	MAPK targets/ Nuclear events mediated by MAP kinases	44.7	septal nuclei
MAPK8	11	0	457	1774	0.16850199354471235	0.13463331476318047	0.0	0.8005471206040631	REACT:R-HSA-450282	MAPK targets/ Nuclear events mediated by MAP kinases	16.8	somatomor cortex, precentral gyrus (white matter)
MAPK8	11	0	457	1774	0.16850199354471235	0.13463331476318047	0.0	0.8005471206040631	REACT:R-HSA-450282	MAPK targets/ Nuclear events mediated by MAP kinases	20.3	somatosensory cortex, postcentral gyrus, ventral (white matter)
MAPK8	11	0	457	1774	0.16850199354471235	0.13463331476318047	0.0	0.8005471206040631	REACT:R-HSA-450282	MAPK targets/ Nuclear events mediated by MAP kinases	27.7	spinal trigeminal nucleus, caudal
MAPK8	11	0	457	1774	0.16850199354471235	0.13463331476318047	0.0	0.8005471206040631	REACT:R-HSA-450282	MAPK targets/ Nuclear events mediated by MAP kinases	40.2	spinal trigeminal nucleus, interpolar
MAPK8	11	0	457	1774	0.16850199354471235	0.13463331476318047	0.0	0.8005471206040631	REACT:R-HSA-450282	MAPK targets/ Nuclear events mediated by MAP kinases	42.9	spinal trigeminal nucleus, oral
MAPK8	11	0	457	1774	0.16850199354471235	0.13463331476318047	0.0	0.8005471206040631	REACT:R-HSA-450282	MAPK targets/ Nuclear events mediated by MAP kinases	32.9	spinal vestibular nucleus
MAPK8	11	0	457	1774	0.16850199354471235	0.13463331476318047	0.0	0.8005471206040631	REACT:R-HSA-450282	MAPK targets/ Nuclear events mediated by MAP kinases	46.7	stria terminalis, bed nucleus
MAPK8	11	0	457	1774	0.16850199354471235	0.13463331476318047	0.0	0.8005471206040631	REACT:R-HSA-450282	MAPK targets/ Nuclear events mediated by MAP kinases	33.0	subcentral gyrus, S2
MAPK8	11	0	457	1774	0.16850199354471235	0.13463331476318047	0.0	0.8005471206040631	REACT:R-HSA-450282	MAPK targets/ Nuclear events mediated by MAP kinases	38.8	subcoeruleus area
MAPK8	11	0	457	1774	0.16850199354471235	0.13463331476318047	0.0	0.8005471206040631	REACT:R-HSA-450282	MAPK targets/ Nuclear events mediated by MAP kinases	35.7	subiculum
MAPK8	11	0	457	1774	0.16850199354471235	0.13463331476318047	0.0	0.8005471206040631	REACT:R-HSA-450282	MAPK targets/ Nuclear events mediated by MAP kinases	35.6	substantia nigra
MAPK8	11	0	457	1774	0.16850199354471235	0.13463331476318047	0.0	0.8005471206040631	REACT:R-HSA-450282	MAPK targets/ Nuclear events mediated by MAP kinases	32.8	subthalamic nucleus
MAPK8	11	0	457	1774	0.16850199354471235	0.13463331476318047	0.0	0.8005471206040631	REACT:R-HSA-450282	MAPK targets/ Nuclear events mediated by MAP kinases	40.4	superior colliculus
MAPK8	11	0	457	1774	0.16850199354471235	0.13463331476318047	0.0	0.8005471206040631	REACT:R-HSA-450282	MAPK targets/ Nuclear events mediated by MAP kinases	41.4	superior olive
MAPK8	11	0	457	1774	0.16850199354471235	0.13463331476318047	0.0	0.8005471206040631	REACT:R-HSA-450282	MAPK targets/ Nuclear events mediated by MAP kinases	38.8	superior parietal lobule
MAPK8	11	0	457	1774	0.16850199354471235	0.13463331476318047	0.0	0.8005471206040631	REACT:R-HSA-450282	MAPK targets/ Nuclear events mediated by MAP kinases	46.2	superior temporal gyrus
MAPK8	11	0	457	1774	0.16850199354471235	0.13463331476318047	0.0	0.8005471206040631	REACT:R-HSA-450282	MAPK targets/ Nuclear events mediated by MAP kinases	36.1	superior vestibular nucleus
MAPK8	11	0	457	1774	0.16850199354471235	0.13463331476318047	0.0	0.8005471206040631	REACT:R-HSA-450282	MAPK targets/ Nuclear events mediated by MAP kinases	30.0	supplementary motor cortex
MAPK8	11	0	457	1774	0.16850199354471235	0.13463331476318047	0.0	0.8005471206040631	REACT:R-HSA-450282	MAPK targets/ Nuclear events mediated by MAP kinases	42.9	supramarginal gyrus
MAPK8	11	0	457	1774	0.16850199354471235	0.13463331476318047	0.0	0.8005471206040631	REACT:R-HSA-450282	MAPK targets/ Nuclear events mediated by MAP kinases	42.7	supraoptic nucleus
MAPK8	11	0	457	1774	0.16850199354471235	0.13463331476318047	0.0	0.8005471206040631	REACT:R-HSA-450282	MAPK targets/ Nuclear events mediated by MAP kinases	40.4	temporal pole
MAPK8	11	0	457	1774	0.16850199354471235	0.13463331476318047	0.0	0.8005471206040631	REACT:R-HSA-450282	MAPK targets/ Nuclear events mediated by MAP kinases	38.6	temporal white matter
MAPK8	11	0	457	1774	0.16850199354471235	0.13463331476318047	0.0	0.8005471206040631	REACT:R-HSA-450282	MAPK targets/ Nuclear events mediated by MAP kinases	36.5	temporo-insular cortex, parainsular gyrus
MAPK8	11	0	457	1774	0.16850199354471235	0.13463331476318047	0.0	0.8005471206040631	REACT:R-HSA-450282	MAPK targets/ Nuclear events mediated by MAP kinases	53.9	temporo-occipital transitional zone
MAPK8	11	0	457	1774	0.16850199354471235	0.13463331476318047	0.0	0.8005471206040631	REACT:R-HSA-450282	MAPK targets/ Nuclear events mediated by MAP kinases	49.2	transversal temporal gyrus, anterior
MAPK8	11	0	457	1774	0.16850199354471235	0.13463331476318047	0.0	0.8005471206040631	REACT:R-HSA-450282	MAPK targets/ Nuclear events mediated by MAP kinases	43.4	transversal temporal gyrus, posterior
MAPK8	11	0	457	1774	0.16850199354471235	0.13463331476318047	0.0	0.8005471206040631	REACT:R-HSA-450282	MAPK targets/ Nuclear events mediated by MAP kinases	38.8	ventral medullary reticular nucleus
MAPK8	11	0	457	1774	0.16850199354471235	0.13463331476318047	0.0	0.8005471206040631	REACT:R-HSA-450282	MAPK targets/ Nuclear events mediated by MAP kinases	46.5	ventral periolivary nuclei
MAPK8	11	0	457	1774	0.16850199354471235	0.13463331476318047	0.0	0.8005471206040631	REACT:R-HSA-450282	MAPK targets/ Nuclear events mediated by MAP kinases	28.9	ventral posterolateral thalamic nucleus
MAPK8	11	0	457	1774	0.16850199354471235	0.13463331476318047	0.0	0.8005471206040631	REACT:R-HSA-450282	MAPK targets/ Nuclear events mediated by MAP kinases	36.2	ventral posteromedial thalamic nucleus
MAPK8	11	0	457	1774	0.16850199354471235	0.13463331476318047	0.0	0.8005471206040631	REACT:R-HSA-450282	MAPK targets/ Nuclear events mediated by MAP kinases	44.7	ventral tegmental area
MAPK8	11	0	457	1774	0.16850199354471235	0.13463331476318047	0.0	0.8005471206040631	REACT:R-HSA-450282	MAPK targets/ Nuclear events mediated by MAP kinases	35.1	ventral thalamic nuclei
MAPK8	11	0	457	1774	0.16850199354471235	0.13463331476318047	0.0	0.8005471206040631	REACT:R-HSA-450282	MAPK targets/ Nuclear events mediated by MAP kinases	39.4	ventrolateral medulla, A1-C1 cell groups
MAPK8	11	0	457	1774	0.16850199354471235	0.13463331476318047	0.0	0.8005471206040631	REACT:R-HSA-450282	MAPK targets/ Nuclear events mediated by MAP kinases	33.8	ventrolateral tegmental area, A5 NE cell group
MAPK8	11	0	457	1774	0.16850199354471235	0.13463331476318047	0.0	0.8005471206040631	REACT:R-HSA-450282	MAPK targets/ Nuclear events mediated by MAP kinases	55.1	ventromedial nucleus
MAPK8	11	0	457	1774	0.16850199354471235	0.13463331476318047	0.0	0.8005471206040631	REACT:R-HSA-450282	MAPK targets/ Nuclear events mediated by MAP kinases	66.5	vermis
MAPK8	11	0	457	1774	0.16850199354471235	0.13463331476318047	0.0	0.8005471206040631	REACT:R-HSA-450282	MAPK targets/ Nuclear events mediated by MAP kinases	27.6	zona incerta
MAPK8	11	0	457	1774	0.16850199354471235	0.13463331476318047	0.0	0.8005471206040631	KEGG:hsa04137	Mitophagy - animal	27.7	amygdala
MAPK8	11	0	457	1774	0.16850199354471235	0.13463331476318047	0.0	0.8005471206040631	KEGG:hsa04137	Mitophagy - animal	42.3	angular gyrus
MAPK8	11	0	457	1774	0.16850199354471235	0.13463331476318047	0.0	0.8005471206040631	KEGG:hsa04137	Mitophagy - animal	58.5	angular gyrus (white matter)
MAPK8	11	0	457	1774	0.16850199354471235	0.13463331476318047	0.0	0.8005471206040631	KEGG:hsa04137	Mitophagy - animal	27.4	anterior cingulate cortex, supragenual-dorsal
MAPK8	11	0	457	1774	0.16850199354471235	0.13463331476318047	0.0	0.8005471206040631	KEGG:hsa04137	Mitophagy - animal	25.4	anterior cingulate cortex, supragenual-ventral
MAPK8	11	0	457	1774	0.16850199354471235	0.13463331476318047	0.0	0.8005471206040631	KEGG:hsa04137	Mitophagy - animal	40.5	anterior cochlear nucleus, ventral
MAPK8	11	0	457	1774	0.16850199354471235	0.13463331476318047	0.0	0.8005471206040631	KEGG:hsa04137	Mitophagy - animal	36.6	anterior funiculus (white matter)
MAPK8	11	0	457	1774	0.16850199354471235	0.13463331476318047	0.0	0.8005471206040631	KEGG:hsa04137	Mitophagy - animal	35.7	anterior insular cortex, dorsal
MAPK8	11	0	457	1774	0.16850199354471235	0.13463331476318047	0.0	0.8005471206040631	KEGG:hsa04137	Mitophagy - animal	47.3	anterior insular cortex, ventral
MAPK8	11	0	457	1774	0.16850199354471235	0.13463331476318047	0.0	0.8005471206040631	KEGG:hsa04137	Mitophagy - animal	30.6	anterior thalamic nucleus, ventral
MAPK8	11	0	457	1774	0.16850199354471235	0.13463331476318047	0.0	0.8005471206040631	KEGG:hsa04137	Mitophagy - animal	42.6	arcuate nucleus
MAPK8	11	0	457	1774	0.16850199354471235	0.13463331476318047	0.0	0.8005471206040631	KEGG:hsa04137	Mitophagy - animal	33.3	area parastriata, inferior
MAPK8	11	0	457	1774	0.16850199354471235	0.13463331476318047	0.0	0.8005471206040631	KEGG:hsa04137	Mitophagy - animal	37.8	area parastriata, parietal
MAPK8	11	0	457	1774	0.16850199354471235	0.13463331476318047	0.0	0.8005471206040631	KEGG:hsa04137	Mitophagy - animal	25.0	area parastriata, superior
MAPK8	11	0	457	1774	0.16850199354471235	0.13463331476318047	0.0	0.8005471206040631	KEGG:hsa04137	Mitophagy - animal	37.4	area parastriata, temporal
MAPK8	11	0	457	1774	0.16850199354471235	0.13463331476318047	0.0	0.8005471206040631	KEGG:hsa04137	Mitophagy - animal	29.1	area postrema
MAPK8	11	0	457	1774	0.16850199354471235	0.13463331476318047	0.0	0.8005471206040631	KEGG:hsa04137	Mitophagy - animal	44.1	area striata
MAPK8	11	0	457	1774	0.16850199354471235	0.13463331476318047	0.0	0.8005471206040631	KEGG:hsa04137	Mitophagy - animal	39.2	area striata (white matter)
MAPK8	11	0	457	1774	0.16850199354471235	0.13463331476318047	0.0	0.8005471206040631	KEGG:hsa04137	Mitophagy - animal	26.1	basal amygdala
MAPK8	11	0	457	1774	0.16850199354471235	0.13463331476318047	0.0	0.8005471206040631	KEGG:hsa04137	Mitophagy - animal	27.5	caudate nucleus
MAPK8	11	0	457	1774	0.16850199354471235	0.13463331476318047	0.0	0.8005471206040631	KEGG:hsa04137	Mitophagy - animal	28.4	central amygdala
MAPK8	11	0	457	1774	0.16850199354471235	0.13463331476318047	0.0	0.8005471206040631	KEGG:hsa04137	Mitophagy - animal	37.3	centromedial thalamic nucleus
MAPK8	11	0	457	1774	0.16850199354471235	0.13463331476318047	0.0	0.8005471206040631	KEGG:hsa04137	Mitophagy - animal	74.0	cerebellar cortex
MAPK8	11	0	457	1774	0.16850199354471235	0.13463331476318047	0.0	0.8005471206040631	KEGG:hsa04137	Mitophagy - animal	39.8	cerebellar nuclei
MAPK8	11	0	457	1774	0.16850199354471235	0.13463331476318047	0.0	0.8005471206040631	KEGG:hsa04137	Mitophagy - animal	40.5	cerebellar white matter
MAPK8	11	0	457	1774	0.16850199354471235	0.13463331476318047	0.0	0.8005471206040631	KEGG:hsa04137	Mitophagy - animal	35.1	cervical spinal cord, central gray
MAPK8	11	0	457	1774	0.16850199354471235	0.13463331476318047	0.0	0.8005471206040631	KEGG:hsa04137	Mitophagy - animal	31.4	cervical spinal cord, dorsal horn
MAPK8	11	0	457	1774	0.16850199354471235	0.13463331476318047	0.0	0.8005471206040631	KEGG:hsa04137	Mitophagy - animal	23.4	cervical spinal cord, ventral horn
MAPK8	11	0	457	1774	0.16850199354471235	0.13463331476318047	0.0	0.8005471206040631	KEGG:hsa04137	Mitophagy - animal	16.2	choroid plexus
MAPK8	11	0	457	1774	0.16850199354471235	0.13463331476318047	0.0	0.8005471206040631	KEGG:hsa04137	Mitophagy - animal	35.5	claustrum
MAPK8	11	0	457	1774	0.16850199354471235	0.13463331476318047	0.0	0.8005471206040631	KEGG:hsa04137	Mitophagy - animal	45.2	corpus callosum, genu (white matter)
MAPK8	11	0	457	1774	0.16850199354471235	0.13463331476318047	0.0	0.8005471206040631	KEGG:hsa04137	Mitophagy - animal	44.1	corpus callosum, splenium (white matter)
MAPK8	11	0	457	1774	0.16850199354471235	0.13463331476318047	0.0	0.8005471206040631	KEGG:hsa04137	Mitophagy - animal	28.3	corticomedial amygdala
MAPK8	11	0	457	1774	0.16850199354471235	0.13463331476318047	0.0	0.8005471206040631	KEGG:hsa04137	Mitophagy - animal	38.3	cuneiform nucleus
MAPK8	11	0	457	1774	0.16850199354471235	0.13463331476318047	0.0	0.8005471206040631	KEGG:hsa04137	Mitophagy - animal	32.0	dentate gyrus
MAPK8	11	0	457	1774	0.16850199354471235	0.13463331476318047	0.0	0.8005471206040631	KEGG:hsa04137	Mitophagy - animal	29.3	dorsal cochlear nucleus
MAPK8	11	0	457	1774	0.16850199354471235	0.13463331476318047	0.0	0.8005471206040631	KEGG:hsa04137	Mitophagy - animal	33.7	dorsal funiculus (white matter)
MAPK8	11	0	457	1774	0.16850199354471235	0.13463331476318047	0.0	0.8005471206040631	KEGG:hsa04137	Mitophagy - animal	40.2	dorsal medullary reticular nucleus
MAPK8	11	0	457	1774	0.16850199354471235	0.13463331476318047	0.0	0.8005471206040631	KEGG:hsa04137	Mitophagy - animal	29.0	dorsal motor vagal complex
MAPK8	11	0	457	1774	0.16850199354471235	0.13463331476318047	0.0	0.8005471206040631	KEGG:hsa04137	Mitophagy - animal	42.9	dorsal raphe nucleus
MAPK8	11	0	457	1774	0.16850199354471235	0.13463331476318047	0.0	0.8005471206040631	KEGG:hsa04137	Mitophagy - animal	30.5	dorsal tegmental nucleus
MAPK8	11	0	457	1774	0.16850199354471235	0.13463331476318047	0.0	0.8005471206040631	KEGG:hsa04137	Mitophagy - animal	36.3	dorsolateral tegmental area
MAPK8	11	0	457	1774	0.16850199354471235	0.13463331476318047	0.0	0.8005471206040631	KEGG:hsa04137	Mitophagy - animal	53.1	dorsomedial nucleus
MAPK8	11	0	457	1774	0.16850199354471235	0.13463331476318047	0.0	0.8005471206040631	KEGG:hsa04137	Mitophagy - animal	38.9	entorhinal gyrus
MAPK8	11	0	457	1774	0.16850199354471235	0.13463331476318047	0.0	0.8005471206040631	KEGG:hsa04137	Mitophagy - animal	73.6	flocculonodular lobe
MAPK8	11	0	457	1774	0.16850199354471235	0.13463331476318047	0.0	0.8005471206040631	KEGG:hsa04137	Mitophagy - animal	29.3	frontal eye field
MAPK8	11	0	457	1774	0.16850199354471235	0.13463331476318047	0.0	0.8005471206040631	KEGG:hsa04137	Mitophagy - animal	45.6	frontal operculum
MAPK8	11	0	457	1774	0.16850199354471235	0.13463331476318047	0.0	0.8005471206040631	KEGG:hsa04137	Mitophagy - animal	43.6	fusiform gyrus
MAPK8	11	0	457	1774	0.16850199354471235	0.13463331476318047	0.0	0.8005471206040631	KEGG:hsa04137	Mitophagy - animal	33.6	gigantocellular reticular nuclei, medullary
MAPK8	11	0	457	1774	0.16850199354471235	0.13463331476318047	0.0	0.8005471206040631	KEGG:hsa04137	Mitophagy - animal	36.9	gigantocellular reticular nuclei, pars
MAPK8	11	0	457	1774	0.16850199354471235	0.13463331476318047	0.0	0.8005471206040631	KEGG:hsa04137	Mitophagy - animal	28.7	globus pallidus, externus
MAPK8	11	0	457	1774	0.16850199354471235	0.13463331476318047	0.0	0.8005471206040631	KEGG:hsa04137	Mitophagy - animal	33.5	globus pallidus, internus
MAPK8	11	0	457	1774	0.16850199354471235	0.13463331476318047	0.0	0.8005471206040631	KEGG:hsa04137	Mitophagy - animal	44.1	habenula
MAPK8	11	0	457	1774	0.16850199354471235	0.13463331476318047	0.0	0.8005471206040631	KEGG:hsa04137	Mitophagy - animal	32.8	hippocampus
MAPK8	11	0	457	1774	0.16850199354471235	0.13463331476318047	0.0	0.8005471206040631	KEGG:hsa04137	Mitophagy - animal	41.4	hippocampus, CA1
MAPK8	11	0	457	1774	0.16850199354471235	0.13463331476318047	0.0	0.8005471206040631	KEGG:hsa04137	Mitophagy - animal	38.5	hippocampus, CA2
MAPK8	11	0	457	1774	0.16850199354471235	0.13463331476318047	0.0	0.8005471206040631	KEGG:hsa04137	Mitophagy - animal	30.9	hippocampus, CA3
MAPK8	11	0	457	1774	0.16850199354471235	0.13463331476318047	0.0	0.8005471206040631	KEGG:hsa04137	Mitophagy - animal	43.5	inferior colliculus
MAPK8	11	0	457	1774	0.16850199354471235	0.13463331476318047	0.0	0.8005471206040631	KEGG:hsa04137	Mitophagy - animal	30.2	inferior frontal gyrus, opercular
MAPK8	11	0	457	1774	0.16850199354471235	0.13463331476318047	0.0	0.8005471206040631	KEGG:hsa04137	Mitophagy - animal	25.0	inferior olive
MAPK8	11	0	457	1774	0.16850199354471235	0.13463331476318047	0.0	0.8005471206040631	KEGG:hsa04137	Mitophagy - animal	28.4	inferior parietal lobule
MAPK8	11	0	457	1774	0.16850199354471235	0.13463331476318047	0.0	0.8005471206040631	KEGG:hsa04137	Mitophagy - animal	49.1	inferior temporal gyrus
MAPK8	11	0	457	1774	0.16850199354471235	0.13463331476318047	0.0	0.8005471206040631	KEGG:hsa04137	Mitophagy - animal	35.6	intraparietal deep sulcus
MAPK8	11	0	457	1774	0.16850199354471235	0.13463331476318047	0.0	0.8005471206040631	KEGG:hsa04137	Mitophagy - animal	35.4	Kolliker-Fuse nucleus
MAPK8	11	0	457	1774	0.16850199354471235	0.13463331476318047	0.0	0.8005471206040631	KEGG:hsa04137	Mitophagy - animal	25.8	lateral amygdala
MAPK8	11	0	457	1774	0.16850199354471235	0.13463331476318047	0.0	0.8005471206040631	KEGG:hsa04137	Mitophagy - animal	32.7	lateral funiculus (white matter)
MAPK8	11	0	457	1774	0.16850199354471235	0.13463331476318047	0.0	0.8005471206040631	KEGG:hsa04137	Mitophagy - animal	30.3	lateral geniculate body
MAPK8	11	0	457	1774	0.16850199354471235	0.13463331476318047	0.0	0.8005471206040631	KEGG:hsa04137	Mitophagy - animal	38.9	lateral hypothalamic area
MAPK8	11	0	457	1774	0.16850199354471235	0.13463331476318047	0.0	0.8005471206040631	KEGG:hsa04137	Mitophagy - animal	41.9	lateral lemniscal nuclei
MAPK8	11	0	457	1774	0.16850199354471235	0.13463331476318047	0.0	0.8005471206040631	KEGG:hsa04137	Mitophagy - animal	33.7	lateral medullary reticular nucleus
MAPK8	11	0	457	1774	0.16850199354471235	0.13463331476318047	0.0	0.8005471206040631	KEGG:hsa04137	Mitophagy - animal	43.9	lateral parabrachial nucleus
MAPK8	11	0	457	1774	0.16850199354471235	0.13463331476318047	0.0	0.8005471206040631	KEGG:hsa04137	Mitophagy - animal	27.1	lateral thalamic nuclei
MAPK8	11	0	457	1774	0.16850199354471235	0.13463331476318047	0.0	0.8005471206040631	KEGG:hsa04137	Mitophagy - animal	35.1	lateral vestibular nucleus
MAPK8	11	0	457	1774	0.16850199354471235	0.13463331476318047	0.0	0.8005471206040631	KEGG:hsa04137	Mitophagy - animal	44.1	lingual gyrus
MAPK8	11	0	457	1774	0.16850199354471235	0.13463331476318047	0.0	0.8005471206040631	KEGG:hsa04137	Mitophagy - animal	38.4	locus coeruleus
MAPK8	11	0	457	1774	0.16850199354471235	0.13463331476318047	0.0	0.8005471206040631	KEGG:hsa04137	Mitophagy - animal	36.5	mammillary body
MAPK8	11	0	457	1774	0.16850199354471235	0.13463331476318047	0.0	0.8005471206040631	KEGG:hsa04137	Mitophagy - animal	34.5	medial dorsal thalamic nucleus
MAPK8	11	0	457	1774	0.16850199354471235	0.13463331476318047	0.0	0.8005471206040631	KEGG:hsa04137	Mitophagy - animal	31.0	medial geniculate body
MAPK8	11	0	457	1774	0.16850199354471235	0.13463331476318047	0.0	0.8005471206040631	KEGG:hsa04137	Mitophagy - animal	38.1	medial olivary nucleus
MAPK8	11	0	457	1774	0.16850199354471235	0.13463331476318047	0.0	0.8005471206040631	KEGG:hsa04137	Mitophagy - animal	39.9	medial parabrachial nucleus
MAPK8	11	0	457	1774	0.16850199354471235	0.13463331476318047	0.0	0.8005471206040631	KEGG:hsa04137	Mitophagy - animal	45.1	medial periolivary nuclei
MAPK8	11	0	457	1774	0.16850199354471235	0.13463331476318047	0.0	0.8005471206040631	KEGG:hsa04137	Mitophagy - animal	34.0	medial vestibular nucleus
MAPK8	11	0	457	1774	0.16850199354471235	0.13463331476318047	0.0	0.8005471206040631	KEGG:hsa04137	Mitophagy - animal	44.6	median raphe nucleus
MAPK8	11	0	457	1774	0.16850199354471235	0.13463331476318047	0.0	0.8005471206040631	KEGG:hsa04137	Mitophagy - animal	25.5	middle cingulate cortex
MAPK8	11	0	457	1774	0.16850199354471235	0.13463331476318047	0.0	0.8005471206040631	KEGG:hsa04137	Mitophagy - animal	43.6	middle temporal gyrus
MAPK8	11	0	457	1774	0.16850199354471235	0.13463331476318047	0.0	0.8005471206040631	KEGG:hsa04137	Mitophagy - animal	35.7	motor facial nucleus
MAPK8	11	0	457	1774	0.16850199354471235	0.13463331476318047	0.0	0.8005471206040631	KEGG:hsa04137	Mitophagy - animal	36.3	motor hypoglossal nucleus
MAPK8	11	0	457	1774	0.16850199354471235	0.13463331476318047	0.0	0.8005471206040631	KEGG:hsa04137	Mitophagy - animal	32.6	motor trigeminal nucleus
MAPK8	11	0	457	1774	0.16850199354471235	0.13463331476318047	0.0	0.8005471206040631	KEGG:hsa04137	Mitophagy - animal	51.7	nuclei of the trapezoid body
MAPK8	11	0	457	1774	0.16850199354471235	0.13463331476318047	0.0	0.8005471206040631	KEGG:hsa04137	Mitophagy - animal	33.7	nucleus accumbens
MAPK8	11	0	457	1774	0.16850199354471235	0.13463331476318047	0.0	0.8005471206040631	KEGG:hsa04137	Mitophagy - animal	41.8	nucleus ambiguus
MAPK8	11	0	457	1774	0.16850199354471235	0.13463331476318047	0.0	0.8005471206040631	KEGG:hsa04137	Mitophagy - animal	21.6	nucleus basalis of Meynert
MAPK8	11	0	457	1774	0.16850199354471235	0.13463331476318047	0.0	0.8005471206040631	KEGG:hsa04137	Mitophagy - animal	26.6	nucleus cuneatus
MAPK8	11	0	457	1774	0.16850199354471235	0.13463331476318047	0.0	0.8005471206040631	KEGG:hsa04137	Mitophagy - animal	19.2	nucleus gracilis
MAPK8	11	0	457	1774	0.16850199354471235	0.13463331476318047	0.0	0.8005471206040631	KEGG:hsa04137	Mitophagy - animal	55.2	nucleus of the diagonal band
MAPK8	11	0	457	1774	0.16850199354471235	0.13463331476318047	0.0	0.8005471206040631	KEGG:hsa04137	Mitophagy - animal	40.6	nucleus raphe magnus
MAPK8	11	0	457	1774	0.16850199354471235	0.13463331476318047	0.0	0.8005471206040631	KEGG:hsa04137	Mitophagy - animal	41.6	nucleus raphe obscurus
MAPK8	11	0	457	1774	0.16850199354471235	0.13463331476318047	0.0	0.8005471206040631	KEGG:hsa04137	Mitophagy - animal	37.8	nucleus raphe pallidus
MAPK8	11	0	457	1774	0.16850199354471235	0.13463331476318047	0.0	0.8005471206040631	KEGG:hsa04137	Mitophagy - animal	33.1	nucleus reuniens
MAPK8	11	0	457	1774	0.16850199354471235	0.13463331476318047	0.0	0.8005471206040631	KEGG:hsa04137	Mitophagy - animal	28.6	nucleus rhomboideus
MAPK8	11	0	457	1774	0.16850199354471235	0.13463331476318047	0.0	0.8005471206040631	KEGG:hsa04137	Mitophagy - animal	40.5	nucleus tractus solitarii
MAPK8	11	0	457	1774	0.16850199354471235	0.13463331476318047	0.0	0.8005471206040631	KEGG:hsa04137	Mitophagy - animal	30.6	occipital cortex
MAPK8	11	0	457	1774	0.16850199354471235	0.13463331476318047	0.0	0.8005471206040631	KEGG:hsa04137	Mitophagy - animal	37.1	occipital cortex (white matter)
MAPK8	11	0	457	1774	0.16850199354471235	0.13463331476318047	0.0	0.8005471206040631	KEGG:hsa04137	Mitophagy - animal	39.0	olfactory area
MAPK8	11	0	457	1774	0.16850199354471235	0.13463331476318047	0.0	0.8005471206040631	KEGG:hsa04137	Mitophagy - animal	42.0	olfactory tubercle
MAPK8	11	0	457	1774	0.16850199354471235	0.13463331476318047	0.0	0.8005471206040631	KEGG:hsa04137	Mitophagy - animal	25.3	orbitofrontal gyrus, anterior
MAPK8	11	0	457	1774	0.16850199354471235	0.13463331476318047	0.0	0.8005471206040631	KEGG:hsa04137	Mitophagy - animal	33.2	paracentral lobule, anterior
MAPK8	11	0	457	1774	0.16850199354471235	0.13463331476318047	0.0	0.8005471206040631	KEGG:hsa04137	Mitophagy - animal	25.2	paracentral lobule, posterior
MAPK8	11	0	457	1774	0.16850199354471235	0.13463331476318047	0.0	0.8005471206040631	KEGG:hsa04137	Mitophagy - animal	35.9	parahippocampal cortex
MAPK8	11	0	457	1774	0.16850199354471235	0.13463331476318047	0.0	0.8005471206040631	KEGG:hsa04137	Mitophagy - animal	51.6	parahippocampal cortex (white matter)
MAPK8	11	0	457	1774	0.16850199354471235	0.13463331476318047	0.0	0.8005471206040631	KEGG:hsa04137	Mitophagy - animal	46.0	paramedian reticular nucleus
MAPK8	11	0	457	1774	0.16850199354471235	0.13463331476318047	0.0	0.8005471206040631	KEGG:hsa04137	Mitophagy - animal	35.5	paraventricular nucleus
MAPK8	11	0	457	1774	0.16850199354471235	0.13463331476318047	0.0	0.8005471206040631	KEGG:hsa04137	Mitophagy - animal	21.1	parietal operculum
MAPK8	11	0	457	1774	0.16850199354471235	0.13463331476318047	0.0	0.8005471206040631	KEGG:hsa04137	Mitophagy - animal	41.8	parieto-insular cortex
MAPK8	11	0	457	1774	0.16850199354471235	0.13463331476318047	0.0	0.8005471206040631	KEGG:hsa04137	Mitophagy - animal	33.8	parieto-occipital transitional area
MAPK8	11	0	457	1774	0.16850199354471235	0.13463331476318047	0.0	0.8005471206040631	KEGG:hsa04137	Mitophagy - animal	42.9	parieto-temporal junction (white matter)
MAPK8	11	0	457	1774	0.16850199354471235	0.13463331476318047	0.0	0.8005471206040631	KEGG:hsa04137	Mitophagy - animal	38.0	parvicellular reticular nuclei
MAPK8	11	0	457	1774	0.16850199354471235	0.13463331476318047	0.0	0.8005471206040631	KEGG:hsa04137	Mitophagy - animal	33.2	parvicellular reticular nuclei, medullary
MAPK8	11	0	457	1774	0.16850199354471235	0.13463331476318047	0.0	0.8005471206040631	KEGG:hsa04137	Mitophagy - animal	38.1	pedunculopontine tegmental nucleus
MAPK8	11	0	457	1774	0.16850199354471235	0.13463331476318047	0.0	0.8005471206040631	KEGG:hsa04137	Mitophagy - animal	41.7	periaquaductal grey, anterior
MAPK8	11	0	457	1774	0.16850199354471235	0.13463331476318047	0.0	0.8005471206040631	KEGG:hsa04137	Mitophagy - animal	44.3	periaquaductal grey, dorsal
MAPK8	11	0	457	1774	0.16850199354471235	0.13463331476318047	0.0	0.8005471206040631	KEGG:hsa04137	Mitophagy - animal	42.7	periaquaductal grey, lateral
MAPK8	11	0	457	1774	0.16850199354471235	0.13463331476318047	0.0	0.8005471206040631	KEGG:hsa04137	Mitophagy - animal	55.2	perirhinal gyrus
MAPK8	11	0	457	1774	0.16850199354471235	0.13463331476318047	0.0	0.8005471206040631	KEGG:hsa04137	Mitophagy - animal	45.4	peritrigeminal nucleus
MAPK8	11	0	457	1774	0.16850199354471235	0.13463331476318047	0.0	0.8005471206040631	KEGG:hsa04137	Mitophagy - animal	28.6	piriform cortex
MAPK8	11	0	457	1774	0.16850199354471235	0.13463331476318047	0.0	0.8005471206040631	KEGG:hsa04137	Mitophagy - animal	51.0	pontine nuclei
MAPK8	11	0	457	1774	0.16850199354471235	0.13463331476318047	0.0	0.8005471206040631	KEGG:hsa04137	Mitophagy - animal	51.4	pontine raphe nucleus
MAPK8	11	0	457	1774	0.16850199354471235	0.13463331476318047	0.0	0.8005471206040631	KEGG:hsa04137	Mitophagy - animal	17.1	postcentral gyrus
MAPK8	11	0	457	1774	0.16850199354471235	0.13463331476318047	0.0	0.8005471206040631	KEGG:hsa04137	Mitophagy - animal	33.4	postcentral gyrus, dorsal
MAPK8	11	0	457	1774	0.16850199354471235	0.13463331476318047	0.0	0.8005471206040631	KEGG:hsa04137	Mitophagy - animal	40.0	postcentral gyrus, middle
MAPK8	11	0	457	1774	0.16850199354471235	0.13463331476318047	0.0	0.8005471206040631	KEGG:hsa04137	Mitophagy - animal	33.7	postcentral gyrus, ventral
MAPK8	11	0	457	1774	0.16850199354471235	0.13463331476318047	0.0	0.8005471206040631	KEGG:hsa04137	Mitophagy - animal	16.7	posterior cingulate cortex
MAPK8	11	0	457	1774	0.16850199354471235	0.13463331476318047	0.0	0.8005471206040631	KEGG:hsa04137	Mitophagy - animal	23.7	posterior cingulate cortex, dorsal
MAPK8	11	0	457	1774	0.16850199354471235	0.13463331476318047	0.0	0.8005471206040631	KEGG:hsa04137	Mitophagy - animal	30.5	posterior cingulate cortex, ventral
MAPK8	11	0	457	1774	0.16850199354471235	0.13463331476318047	0.0	0.8005471206040631	KEGG:hsa04137	Mitophagy - animal	39.8	posterior insular cortex
MAPK8	11	0	457	1774	0.16850199354471235	0.13463331476318047	0.0	0.8005471206040631	KEGG:hsa04137	Mitophagy - animal	24.0	posterior thalamic nucleus
MAPK8	11	0	457	1774	0.16850199354471235	0.13463331476318047	0.0	0.8005471206040631	KEGG:hsa04137	Mitophagy - animal	42.0	posteroventral cochlear nucleus
MAPK8	11	0	457	1774	0.16850199354471235	0.13463331476318047	0.0	0.8005471206040631	KEGG:hsa04137	Mitophagy - animal	15.4	precentral gyrus
MAPK8	11	0	457	1774	0.16850199354471235	0.13463331476318047	0.0	0.8005471206040631	KEGG:hsa04137	Mitophagy - animal	25.9	precentral gyrus, dorsal
MAPK8	11	0	457	1774	0.16850199354471235	0.13463331476318047	0.0	0.8005471206040631	KEGG:hsa04137	Mitophagy - animal	37.6	precentral gyrus, middle
MAPK8	11	0	457	1774	0.16850199354471235	0.13463331476318047	0.0	0.8005471206040631	KEGG:hsa04137	Mitophagy - animal	26.1	precentral gyrus, ventral
MAPK8	11	0	457	1774	0.16850199354471235	0.13463331476318047	0.0	0.8005471206040631	KEGG:hsa04137	Mitophagy - animal	30.5	precuneus
MAPK8	11	0	457	1774	0.16850199354471235	0.13463331476318047	0.0	0.8005471206040631	KEGG:hsa04137	Mitophagy - animal	35.5	premotor cortex, dorsal
MAPK8	11	0	457	1774	0.16850199354471235	0.13463331476318047	0.0	0.8005471206040631	KEGG:hsa04137	Mitophagy - animal	35.1	premotor cortex, ventral
MAPK8	11	0	457	1774	0.16850199354471235	0.13463331476318047	0.0	0.8005471206040631	KEGG:hsa04137	Mitophagy - animal	48.5	preoptic area
MAPK8	11	0	457	1774	0.16850199354471235	0.13463331476318047	0.0	0.8005471206040631	KEGG:hsa04137	Mitophagy - animal	36.6	prepositus hypoglossal nucleus
MAPK8	11	0	457	1774	0.16850199354471235	0.13463331476318047	0.0	0.8005471206040631	KEGG:hsa04137	Mitophagy - animal	41.0	pretectal area
MAPK8	11	0	457	1774	0.16850199354471235	0.13463331476318047	0.0	0.8005471206040631	KEGG:hsa04137	Mitophagy - animal	45.9	principal sensory trigeminal nucleus
MAPK8	11	0	457	1774	0.16850199354471235	0.13463331476318047	0.0	0.8005471206040631	KEGG:hsa04137	Mitophagy - animal	36.1	pulvinar
MAPK8	11	0	457	1774	0.16850199354471235	0.13463331476318047	0.0	0.8005471206040631	KEGG:hsa04137	Mitophagy - animal	24.6	putamen
MAPK8	11	0	457	1774	0.16850199354471235	0.13463331476318047	0.0	0.8005471206040631	KEGG:hsa04137	Mitophagy - animal	34.5	red nucleus
MAPK8	11	0	457	1774	0.16850199354471235	0.13463331476318047	0.0	0.8005471206040631	KEGG:hsa04137	Mitophagy - animal	33.2	reticular pontine nucleus, caudal
MAPK8	11	0	457	1774	0.16850199354471235	0.13463331476318047	0.0	0.8005471206040631	KEGG:hsa04137	Mitophagy - animal	37.1	reticular pontine nucleus, oral
MAPK8	11	0	457	1774	0.16850199354471235	0.13463331476318047	0.0	0.8005471206040631	KEGG:hsa04137	Mitophagy - animal	27.0	reticulotegmental nucleus
MAPK8	11	0	457	1774	0.16850199354471235	0.13463331476318047	0.0	0.8005471206040631	KEGG:hsa04137	Mitophagy - animal	40.2	retrosplenial cortex
MAPK8	11	0	457	1774	0.16850199354471235	0.13463331476318047	0.0	0.8005471206040631	KEGG:hsa04137	Mitophagy - animal	44.7	septal nuclei
MAPK8	11	0	457	1774	0.16850199354471235	0.13463331476318047	0.0	0.8005471206040631	KEGG:hsa04137	Mitophagy - animal	16.8	somatomor cortex, precentral gyrus (white matter)
MAPK8	11	0	457	1774	0.16850199354471235	0.13463331476318047	0.0	0.8005471206040631	KEGG:hsa04137	Mitophagy - animal	20.3	somatosensory cortex, postcentral gyrus, ventral (white matter)
MAPK8	11	0	457	1774	0.16850199354471235	0.13463331476318047	0.0	0.8005471206040631	KEGG:hsa04137	Mitophagy - animal	27.7	spinal trigeminal nucleus, caudal
MAPK8	11	0	457	1774	0.16850199354471235	0.13463331476318047	0.0	0.8005471206040631	KEGG:hsa04137	Mitophagy - animal	40.2	spinal trigeminal nucleus, interpolar
MAPK8	11	0	457	1774	0.16850199354471235	0.13463331476318047	0.0	0.8005471206040631	KEGG:hsa04137	Mitophagy - animal	42.9	spinal trigeminal nucleus, oral
MAPK8	11	0	457	1774	0.16850199354471235	0.13463331476318047	0.0	0.8005471206040631	KEGG:hsa04137	Mitophagy - animal	32.9	spinal vestibular nucleus
MAPK8	11	0	457	1774	0.16850199354471235	0.13463331476318047	0.0	0.8005471206040631	KEGG:hsa04137	Mitophagy - animal	46.7	stria terminalis, bed nucleus
MAPK8	11	0	457	1774	0.16850199354471235	0.13463331476318047	0.0	0.8005471206040631	KEGG:hsa04137	Mitophagy - animal	33.0	subcentral gyrus, S2
MAPK8	11	0	457	1774	0.16850199354471235	0.13463331476318047	0.0	0.8005471206040631	KEGG:hsa04137	Mitophagy - animal	38.8	subcoeruleus area
MAPK8	11	0	457	1774	0.16850199354471235	0.13463331476318047	0.0	0.8005471206040631	KEGG:hsa04137	Mitophagy - animal	35.7	subiculum
MAPK8	11	0	457	1774	0.16850199354471235	0.13463331476318047	0.0	0.8005471206040631	KEGG:hsa04137	Mitophagy - animal	35.6	substantia nigra
MAPK8	11	0	457	1774	0.16850199354471235	0.13463331476318047	0.0	0.8005471206040631	KEGG:hsa04137	Mitophagy - animal	32.8	subthalamic nucleus
MAPK8	11	0	457	1774	0.16850199354471235	0.13463331476318047	0.0	0.8005471206040631	KEGG:hsa04137	Mitophagy - animal	40.4	superior colliculus
MAPK8	11	0	457	1774	0.16850199354471235	0.13463331476318047	0.0	0.8005471206040631	KEGG:hsa04137	Mitophagy - animal	41.4	superior olive
MAPK8	11	0	457	1774	0.16850199354471235	0.13463331476318047	0.0	0.8005471206040631	KEGG:hsa04137	Mitophagy - animal	38.8	superior parietal lobule
MAPK8	11	0	457	1774	0.16850199354471235	0.13463331476318047	0.0	0.8005471206040631	KEGG:hsa04137	Mitophagy - animal	46.2	superior temporal gyrus
MAPK8	11	0	457	1774	0.16850199354471235	0.13463331476318047	0.0	0.8005471206040631	KEGG:hsa04137	Mitophagy - animal	36.1	superior vestibular nucleus
MAPK8	11	0	457	1774	0.16850199354471235	0.13463331476318047	0.0	0.8005471206040631	KEGG:hsa04137	Mitophagy - animal	30.0	supplementary motor cortex
MAPK8	11	0	457	1774	0.16850199354471235	0.13463331476318047	0.0	0.8005471206040631	KEGG:hsa04137	Mitophagy - animal	42.9	supramarginal gyrus
MAPK8	11	0	457	1774	0.16850199354471235	0.13463331476318047	0.0	0.8005471206040631	KEGG:hsa04137	Mitophagy - animal	42.7	supraoptic nucleus
MAPK8	11	0	457	1774	0.16850199354471235	0.13463331476318047	0.0	0.8005471206040631	KEGG:hsa04137	Mitophagy - animal	40.4	temporal pole
MAPK8	11	0	457	1774	0.16850199354471235	0.13463331476318047	0.0	0.8005471206040631	KEGG:hsa04137	Mitophagy - animal	38.6	temporal white matter
MAPK8	11	0	457	1774	0.16850199354471235	0.13463331476318047	0.0	0.8005471206040631	KEGG:hsa04137	Mitophagy - animal	36.5	temporo-insular cortex, parainsular gyrus
MAPK8	11	0	457	1774	0.16850199354471235	0.13463331476318047	0.0	0.8005471206040631	KEGG:hsa04137	Mitophagy - animal	53.9	temporo-occipital transitional zone
MAPK8	11	0	457	1774	0.16850199354471235	0.13463331476318047	0.0	0.8005471206040631	KEGG:hsa04137	Mitophagy - animal	49.2	transversal temporal gyrus, anterior
MAPK8	11	0	457	1774	0.16850199354471235	0.13463331476318047	0.0	0.8005471206040631	KEGG:hsa04137	Mitophagy - animal	43.4	transversal temporal gyrus, posterior
MAPK8	11	0	457	1774	0.16850199354471235	0.13463331476318047	0.0	0.8005471206040631	KEGG:hsa04137	Mitophagy - animal	38.8	ventral medullary reticular nucleus
MAPK8	11	0	457	1774	0.16850199354471235	0.13463331476318047	0.0	0.8005471206040631	KEGG:hsa04137	Mitophagy - animal	46.5	ventral periolivary nuclei
MAPK8	11	0	457	1774	0.16850199354471235	0.13463331476318047	0.0	0.8005471206040631	KEGG:hsa04137	Mitophagy - animal	28.9	ventral posterolateral thalamic nucleus
MAPK8	11	0	457	1774	0.16850199354471235	0.13463331476318047	0.0	0.8005471206040631	KEGG:hsa04137	Mitophagy - animal	36.2	ventral posteromedial thalamic nucleus
MAPK8	11	0	457	1774	0.16850199354471235	0.13463331476318047	0.0	0.8005471206040631	KEGG:hsa04137	Mitophagy - animal	44.7	ventral tegmental area
MAPK8	11	0	457	1774	0.16850199354471235	0.13463331476318047	0.0	0.8005471206040631	KEGG:hsa04137	Mitophagy - animal	35.1	ventral thalamic nuclei
MAPK8	11	0	457	1774	0.16850199354471235	0.13463331476318047	0.0	0.8005471206040631	KEGG:hsa04137	Mitophagy - animal	39.4	ventrolateral medulla, A1-C1 cell groups
MAPK8	11	0	457	1774	0.16850199354471235	0.13463331476318047	0.0	0.8005471206040631	KEGG:hsa04137	Mitophagy - animal	33.8	ventrolateral tegmental area, A5 NE cell group
MAPK8	11	0	457	1774	0.16850199354471235	0.13463331476318047	0.0	0.8005471206040631	KEGG:hsa04137	Mitophagy - animal	55.1	ventromedial nucleus
MAPK8	11	0	457	1774	0.16850199354471235	0.13463331476318047	0.0	0.8005471206040631	KEGG:hsa04137	Mitophagy - animal	66.5	vermis
MAPK8	11	0	457	1774	0.16850199354471235	0.13463331476318047	0.0	0.8005471206040631	KEGG:hsa04137	Mitophagy - animal	27.6	zona incerta
MAPK8	11	0	457	1774	0.16850199354471235	0.13463331476318047	0.0	0.8005471206040631	REACT:R-HSA-975871	MyD88 cascade initiated on plasma membrane	27.7	amygdala
MAPK8	11	0	457	1774	0.16850199354471235	0.13463331476318047	0.0	0.8005471206040631	REACT:R-HSA-975871	MyD88 cascade initiated on plasma membrane	42.3	angular gyrus
MAPK8	11	0	457	1774	0.16850199354471235	0.13463331476318047	0.0	0.8005471206040631	REACT:R-HSA-975871	MyD88 cascade initiated on plasma membrane	58.5	angular gyrus (white matter)
MAPK8	11	0	457	1774	0.16850199354471235	0.13463331476318047	0.0	0.8005471206040631	REACT:R-HSA-975871	MyD88 cascade initiated on plasma membrane	27.4	anterior cingulate cortex, supragenual-dorsal
MAPK8	11	0	457	1774	0.16850199354471235	0.13463331476318047	0.0	0.8005471206040631	REACT:R-HSA-975871	MyD88 cascade initiated on plasma membrane	25.4	anterior cingulate cortex, supragenual-ventral
MAPK8	11	0	457	1774	0.16850199354471235	0.13463331476318047	0.0	0.8005471206040631	REACT:R-HSA-975871	MyD88 cascade initiated on plasma membrane	40.5	anterior cochlear nucleus, ventral
MAPK8	11	0	457	1774	0.16850199354471235	0.13463331476318047	0.0	0.8005471206040631	REACT:R-HSA-975871	MyD88 cascade initiated on plasma membrane	36.6	anterior funiculus (white matter)
MAPK8	11	0	457	1774	0.16850199354471235	0.13463331476318047	0.0	0.8005471206040631	REACT:R-HSA-975871	MyD88 cascade initiated on plasma membrane	35.7	anterior insular cortex, dorsal
MAPK8	11	0	457	1774	0.16850199354471235	0.13463331476318047	0.0	0.8005471206040631	REACT:R-HSA-975871	MyD88 cascade initiated on plasma membrane	47.3	anterior insular cortex, ventral
MAPK8	11	0	457	1774	0.16850199354471235	0.13463331476318047	0.0	0.8005471206040631	REACT:R-HSA-975871	MyD88 cascade initiated on plasma membrane	30.6	anterior thalamic nucleus, ventral
MAPK8	11	0	457	1774	0.16850199354471235	0.13463331476318047	0.0	0.8005471206040631	REACT:R-HSA-975871	MyD88 cascade initiated on plasma membrane	42.6	arcuate nucleus
MAPK8	11	0	457	1774	0.16850199354471235	0.13463331476318047	0.0	0.8005471206040631	REACT:R-HSA-975871	MyD88 cascade initiated on plasma membrane	33.3	area parastriata, inferior
MAPK8	11	0	457	1774	0.16850199354471235	0.13463331476318047	0.0	0.8005471206040631	REACT:R-HSA-975871	MyD88 cascade initiated on plasma membrane	37.8	area parastriata, parietal
MAPK8	11	0	457	1774	0.16850199354471235	0.13463331476318047	0.0	0.8005471206040631	REACT:R-HSA-975871	MyD88 cascade initiated on plasma membrane	25.0	area parastriata, superior
MAPK8	11	0	457	1774	0.16850199354471235	0.13463331476318047	0.0	0.8005471206040631	REACT:R-HSA-975871	MyD88 cascade initiated on plasma membrane	37.4	area parastriata, temporal
MAPK8	11	0	457	1774	0.16850199354471235	0.13463331476318047	0.0	0.8005471206040631	REACT:R-HSA-975871	MyD88 cascade initiated on plasma membrane	29.1	area postrema
MAPK8	11	0	457	1774	0.16850199354471235	0.13463331476318047	0.0	0.8005471206040631	REACT:R-HSA-975871	MyD88 cascade initiated on plasma membrane	44.1	area striata
MAPK8	11	0	457	1774	0.16850199354471235	0.13463331476318047	0.0	0.8005471206040631	REACT:R-HSA-975871	MyD88 cascade initiated on plasma membrane	39.2	area striata (white matter)
MAPK8	11	0	457	1774	0.16850199354471235	0.13463331476318047	0.0	0.8005471206040631	REACT:R-HSA-975871	MyD88 cascade initiated on plasma membrane	26.1	basal amygdala
MAPK8	11	0	457	1774	0.16850199354471235	0.13463331476318047	0.0	0.8005471206040631	REACT:R-HSA-975871	MyD88 cascade initiated on plasma membrane	27.5	caudate nucleus
MAPK8	11	0	457	1774	0.16850199354471235	0.13463331476318047	0.0	0.8005471206040631	REACT:R-HSA-975871	MyD88 cascade initiated on plasma membrane	28.4	central amygdala
MAPK8	11	0	457	1774	0.16850199354471235	0.13463331476318047	0.0	0.8005471206040631	REACT:R-HSA-975871	MyD88 cascade initiated on plasma membrane	37.3	centromedial thalamic nucleus
MAPK8	11	0	457	1774	0.16850199354471235	0.13463331476318047	0.0	0.8005471206040631	REACT:R-HSA-975871	MyD88 cascade initiated on plasma membrane	74.0	cerebellar cortex
MAPK8	11	0	457	1774	0.16850199354471235	0.13463331476318047	0.0	0.8005471206040631	REACT:R-HSA-975871	MyD88 cascade initiated on plasma membrane	39.8	cerebellar nuclei
MAPK8	11	0	457	1774	0.16850199354471235	0.13463331476318047	0.0	0.8005471206040631	REACT:R-HSA-975871	MyD88 cascade initiated on plasma membrane	40.5	cerebellar white matter
MAPK8	11	0	457	1774	0.16850199354471235	0.13463331476318047	0.0	0.8005471206040631	REACT:R-HSA-975871	MyD88 cascade initiated on plasma membrane	35.1	cervical spinal cord, central gray
MAPK8	11	0	457	1774	0.16850199354471235	0.13463331476318047	0.0	0.8005471206040631	REACT:R-HSA-975871	MyD88 cascade initiated on plasma membrane	31.4	cervical spinal cord, dorsal horn
MAPK8	11	0	457	1774	0.16850199354471235	0.13463331476318047	0.0	0.8005471206040631	REACT:R-HSA-975871	MyD88 cascade initiated on plasma membrane	23.4	cervical spinal cord, ventral horn
MAPK8	11	0	457	1774	0.16850199354471235	0.13463331476318047	0.0	0.8005471206040631	REACT:R-HSA-975871	MyD88 cascade initiated on plasma membrane	16.2	choroid plexus
MAPK8	11	0	457	1774	0.16850199354471235	0.13463331476318047	0.0	0.8005471206040631	REACT:R-HSA-975871	MyD88 cascade initiated on plasma membrane	35.5	claustrum
MAPK8	11	0	457	1774	0.16850199354471235	0.13463331476318047	0.0	0.8005471206040631	REACT:R-HSA-975871	MyD88 cascade initiated on plasma membrane	45.2	corpus callosum, genu (white matter)
MAPK8	11	0	457	1774	0.16850199354471235	0.13463331476318047	0.0	0.8005471206040631	REACT:R-HSA-975871	MyD88 cascade initiated on plasma membrane	44.1	corpus callosum, splenium (white matter)
MAPK8	11	0	457	1774	0.16850199354471235	0.13463331476318047	0.0	0.8005471206040631	REACT:R-HSA-975871	MyD88 cascade initiated on plasma membrane	28.3	corticomedial amygdala
MAPK8	11	0	457	1774	0.16850199354471235	0.13463331476318047	0.0	0.8005471206040631	REACT:R-HSA-975871	MyD88 cascade initiated on plasma membrane	38.3	cuneiform nucleus
MAPK8	11	0	457	1774	0.16850199354471235	0.13463331476318047	0.0	0.8005471206040631	REACT:R-HSA-975871	MyD88 cascade initiated on plasma membrane	32.0	dentate gyrus
MAPK8	11	0	457	1774	0.16850199354471235	0.13463331476318047	0.0	0.8005471206040631	REACT:R-HSA-975871	MyD88 cascade initiated on plasma membrane	29.3	dorsal cochlear nucleus
MAPK8	11	0	457	1774	0.16850199354471235	0.13463331476318047	0.0	0.8005471206040631	REACT:R-HSA-975871	MyD88 cascade initiated on plasma membrane	33.7	dorsal funiculus (white matter)
MAPK8	11	0	457	1774	0.16850199354471235	0.13463331476318047	0.0	0.8005471206040631	REACT:R-HSA-975871	MyD88 cascade initiated on plasma membrane	40.2	dorsal medullary reticular nucleus
MAPK8	11	0	457	1774	0.16850199354471235	0.13463331476318047	0.0	0.8005471206040631	REACT:R-HSA-975871	MyD88 cascade initiated on plasma membrane	29.0	dorsal motor vagal complex
MAPK8	11	0	457	1774	0.16850199354471235	0.13463331476318047	0.0	0.8005471206040631	REACT:R-HSA-975871	MyD88 cascade initiated on plasma membrane	42.9	dorsal raphe nucleus
MAPK8	11	0	457	1774	0.16850199354471235	0.13463331476318047	0.0	0.8005471206040631	REACT:R-HSA-975871	MyD88 cascade initiated on plasma membrane	30.5	dorsal tegmental nucleus
MAPK8	11	0	457	1774	0.16850199354471235	0.13463331476318047	0.0	0.8005471206040631	REACT:R-HSA-975871	MyD88 cascade initiated on plasma membrane	36.3	dorsolateral tegmental area
MAPK8	11	0	457	1774	0.16850199354471235	0.13463331476318047	0.0	0.8005471206040631	REACT:R-HSA-975871	MyD88 cascade initiated on plasma membrane	53.1	dorsomedial nucleus
MAPK8	11	0	457	1774	0.16850199354471235	0.13463331476318047	0.0	0.8005471206040631	REACT:R-HSA-975871	MyD88 cascade initiated on plasma membrane	38.9	entorhinal gyrus
MAPK8	11	0	457	1774	0.16850199354471235	0.13463331476318047	0.0	0.8005471206040631	REACT:R-HSA-975871	MyD88 cascade initiated on plasma membrane	73.6	flocculonodular lobe
MAPK8	11	0	457	1774	0.16850199354471235	0.13463331476318047	0.0	0.8005471206040631	REACT:R-HSA-975871	MyD88 cascade initiated on plasma membrane	29.3	frontal eye field
MAPK8	11	0	457	1774	0.16850199354471235	0.13463331476318047	0.0	0.8005471206040631	REACT:R-HSA-975871	MyD88 cascade initiated on plasma membrane	45.6	frontal operculum
MAPK8	11	0	457	1774	0.16850199354471235	0.13463331476318047	0.0	0.8005471206040631	REACT:R-HSA-975871	MyD88 cascade initiated on plasma membrane	43.6	fusiform gyrus
MAPK8	11	0	457	1774	0.16850199354471235	0.13463331476318047	0.0	0.8005471206040631	REACT:R-HSA-975871	MyD88 cascade initiated on plasma membrane	33.6	gigantocellular reticular nuclei, medullary
MAPK8	11	0	457	1774	0.16850199354471235	0.13463331476318047	0.0	0.8005471206040631	REACT:R-HSA-975871	MyD88 cascade initiated on plasma membrane	36.9	gigantocellular reticular nuclei, pars
MAPK8	11	0	457	1774	0.16850199354471235	0.13463331476318047	0.0	0.8005471206040631	REACT:R-HSA-975871	MyD88 cascade initiated on plasma membrane	28.7	globus pallidus, externus
MAPK8	11	0	457	1774	0.16850199354471235	0.13463331476318047	0.0	0.8005471206040631	REACT:R-HSA-975871	MyD88 cascade initiated on plasma membrane	33.5	globus pallidus, internus
MAPK8	11	0	457	1774	0.16850199354471235	0.13463331476318047	0.0	0.8005471206040631	REACT:R-HSA-975871	MyD88 cascade initiated on plasma membrane	44.1	habenula
MAPK8	11	0	457	1774	0.16850199354471235	0.13463331476318047	0.0	0.8005471206040631	REACT:R-HSA-975871	MyD88 cascade initiated on plasma membrane	32.8	hippocampus
MAPK8	11	0	457	1774	0.16850199354471235	0.13463331476318047	0.0	0.8005471206040631	REACT:R-HSA-975871	MyD88 cascade initiated on plasma membrane	41.4	hippocampus, CA1
MAPK8	11	0	457	1774	0.16850199354471235	0.13463331476318047	0.0	0.8005471206040631	REACT:R-HSA-975871	MyD88 cascade initiated on plasma membrane	38.5	hippocampus, CA2
MAPK8	11	0	457	1774	0.16850199354471235	0.13463331476318047	0.0	0.8005471206040631	REACT:R-HSA-975871	MyD88 cascade initiated on plasma membrane	30.9	hippocampus, CA3
MAPK8	11	0	457	1774	0.16850199354471235	0.13463331476318047	0.0	0.8005471206040631	REACT:R-HSA-975871	MyD88 cascade initiated on plasma membrane	43.5	inferior colliculus
MAPK8	11	0	457	1774	0.16850199354471235	0.13463331476318047	0.0	0.8005471206040631	REACT:R-HSA-975871	MyD88 cascade initiated on plasma membrane	30.2	inferior frontal gyrus, opercular
MAPK8	11	0	457	1774	0.16850199354471235	0.13463331476318047	0.0	0.8005471206040631	REACT:R-HSA-975871	MyD88 cascade initiated on plasma membrane	25.0	inferior olive
MAPK8	11	0	457	1774	0.16850199354471235	0.13463331476318047	0.0	0.8005471206040631	REACT:R-HSA-975871	MyD88 cascade initiated on plasma membrane	28.4	inferior parietal lobule
MAPK8	11	0	457	1774	0.16850199354471235	0.13463331476318047	0.0	0.8005471206040631	REACT:R-HSA-975871	MyD88 cascade initiated on plasma membrane	49.1	inferior temporal gyrus
MAPK8	11	0	457	1774	0.16850199354471235	0.13463331476318047	0.0	0.8005471206040631	REACT:R-HSA-975871	MyD88 cascade initiated on plasma membrane	35.6	intraparietal deep sulcus
MAPK8	11	0	457	1774	0.16850199354471235	0.13463331476318047	0.0	0.8005471206040631	REACT:R-HSA-975871	MyD88 cascade initiated on plasma membrane	35.4	Kolliker-Fuse nucleus
MAPK8	11	0	457	1774	0.16850199354471235	0.13463331476318047	0.0	0.8005471206040631	REACT:R-HSA-975871	MyD88 cascade initiated on plasma membrane	25.8	lateral amygdala
MAPK8	11	0	457	1774	0.16850199354471235	0.13463331476318047	0.0	0.8005471206040631	REACT:R-HSA-975871	MyD88 cascade initiated on plasma membrane	32.7	lateral funiculus (white matter)
MAPK8	11	0	457	1774	0.16850199354471235	0.13463331476318047	0.0	0.8005471206040631	REACT:R-HSA-975871	MyD88 cascade initiated on plasma membrane	30.3	lateral geniculate body
MAPK8	11	0	457	1774	0.16850199354471235	0.13463331476318047	0.0	0.8005471206040631	REACT:R-HSA-975871	MyD88 cascade initiated on plasma membrane	38.9	lateral hypothalamic area
MAPK8	11	0	457	1774	0.16850199354471235	0.13463331476318047	0.0	0.8005471206040631	REACT:R-HSA-975871	MyD88 cascade initiated on plasma membrane	41.9	lateral lemniscal nuclei
MAPK8	11	0	457	1774	0.16850199354471235	0.13463331476318047	0.0	0.8005471206040631	REACT:R-HSA-975871	MyD88 cascade initiated on plasma membrane	33.7	lateral medullary reticular nucleus
MAPK8	11	0	457	1774	0.16850199354471235	0.13463331476318047	0.0	0.8005471206040631	REACT:R-HSA-975871	MyD88 cascade initiated on plasma membrane	43.9	lateral parabrachial nucleus
MAPK8	11	0	457	1774	0.16850199354471235	0.13463331476318047	0.0	0.8005471206040631	REACT:R-HSA-975871	MyD88 cascade initiated on plasma membrane	27.1	lateral thalamic nuclei
MAPK8	11	0	457	1774	0.16850199354471235	0.13463331476318047	0.0	0.8005471206040631	REACT:R-HSA-975871	MyD88 cascade initiated on plasma membrane	35.1	lateral vestibular nucleus
MAPK8	11	0	457	1774	0.16850199354471235	0.13463331476318047	0.0	0.8005471206040631	REACT:R-HSA-975871	MyD88 cascade initiated on plasma membrane	44.1	lingual gyrus
MAPK8	11	0	457	1774	0.16850199354471235	0.13463331476318047	0.0	0.8005471206040631	REACT:R-HSA-975871	MyD88 cascade initiated on plasma membrane	38.4	locus coeruleus
MAPK8	11	0	457	1774	0.16850199354471235	0.13463331476318047	0.0	0.8005471206040631	REACT:R-HSA-975871	MyD88 cascade initiated on plasma membrane	36.5	mammillary body
MAPK8	11	0	457	1774	0.16850199354471235	0.13463331476318047	0.0	0.8005471206040631	REACT:R-HSA-975871	MyD88 cascade initiated on plasma membrane	34.5	medial dorsal thalamic nucleus
MAPK8	11	0	457	1774	0.16850199354471235	0.13463331476318047	0.0	0.8005471206040631	REACT:R-HSA-975871	MyD88 cascade initiated on plasma membrane	31.0	medial geniculate body
MAPK8	11	0	457	1774	0.16850199354471235	0.13463331476318047	0.0	0.8005471206040631	REACT:R-HSA-975871	MyD88 cascade initiated on plasma membrane	38.1	medial olivary nucleus
MAPK8	11	0	457	1774	0.16850199354471235	0.13463331476318047	0.0	0.8005471206040631	REACT:R-HSA-975871	MyD88 cascade initiated on plasma membrane	39.9	medial parabrachial nucleus
MAPK8	11	0	457	1774	0.16850199354471235	0.13463331476318047	0.0	0.8005471206040631	REACT:R-HSA-975871	MyD88 cascade initiated on plasma membrane	45.1	medial periolivary nuclei
MAPK8	11	0	457	1774	0.16850199354471235	0.13463331476318047	0.0	0.8005471206040631	REACT:R-HSA-975871	MyD88 cascade initiated on plasma membrane	34.0	medial vestibular nucleus
MAPK8	11	0	457	1774	0.16850199354471235	0.13463331476318047	0.0	0.8005471206040631	REACT:R-HSA-975871	MyD88 cascade initiated on plasma membrane	44.6	median raphe nucleus
MAPK8	11	0	457	1774	0.16850199354471235	0.13463331476318047	0.0	0.8005471206040631	REACT:R-HSA-975871	MyD88 cascade initiated on plasma membrane	25.5	middle cingulate cortex
MAPK8	11	0	457	1774	0.16850199354471235	0.13463331476318047	0.0	0.8005471206040631	REACT:R-HSA-975871	MyD88 cascade initiated on plasma membrane	43.6	middle temporal gyrus
MAPK8	11	0	457	1774	0.16850199354471235	0.13463331476318047	0.0	0.8005471206040631	REACT:R-HSA-975871	MyD88 cascade initiated on plasma membrane	35.7	motor facial nucleus
MAPK8	11	0	457	1774	0.16850199354471235	0.13463331476318047	0.0	0.8005471206040631	REACT:R-HSA-975871	MyD88 cascade initiated on plasma membrane	36.3	motor hypoglossal nucleus
MAPK8	11	0	457	1774	0.16850199354471235	0.13463331476318047	0.0	0.8005471206040631	REACT:R-HSA-975871	MyD88 cascade initiated on plasma membrane	32.6	motor trigeminal nucleus
MAPK8	11	0	457	1774	0.16850199354471235	0.13463331476318047	0.0	0.8005471206040631	REACT:R-HSA-975871	MyD88 cascade initiated on plasma membrane	51.7	nuclei of the trapezoid body
MAPK8	11	0	457	1774	0.16850199354471235	0.13463331476318047	0.0	0.8005471206040631	REACT:R-HSA-975871	MyD88 cascade initiated on plasma membrane	33.7	nucleus accumbens
MAPK8	11	0	457	1774	0.16850199354471235	0.13463331476318047	0.0	0.8005471206040631	REACT:R-HSA-975871	MyD88 cascade initiated on plasma membrane	41.8	nucleus ambiguus
MAPK8	11	0	457	1774	0.16850199354471235	0.13463331476318047	0.0	0.8005471206040631	REACT:R-HSA-975871	MyD88 cascade initiated on plasma membrane	21.6	nucleus basalis of Meynert
MAPK8	11	0	457	1774	0.16850199354471235	0.13463331476318047	0.0	0.8005471206040631	REACT:R-HSA-975871	MyD88 cascade initiated on plasma membrane	26.6	nucleus cuneatus
MAPK8	11	0	457	1774	0.16850199354471235	0.13463331476318047	0.0	0.8005471206040631	REACT:R-HSA-975871	MyD88 cascade initiated on plasma membrane	19.2	nucleus gracilis
MAPK8	11	0	457	1774	0.16850199354471235	0.13463331476318047	0.0	0.8005471206040631	REACT:R-HSA-975871	MyD88 cascade initiated on plasma membrane	55.2	nucleus of the diagonal band
MAPK8	11	0	457	1774	0.16850199354471235	0.13463331476318047	0.0	0.8005471206040631	REACT:R-HSA-975871	MyD88 cascade initiated on plasma membrane	40.6	nucleus raphe magnus
MAPK8	11	0	457	1774	0.16850199354471235	0.13463331476318047	0.0	0.8005471206040631	REACT:R-HSA-975871	MyD88 cascade initiated on plasma membrane	41.6	nucleus raphe obscurus
MAPK8	11	0	457	1774	0.16850199354471235	0.13463331476318047	0.0	0.8005471206040631	REACT:R-HSA-975871	MyD88 cascade initiated on plasma membrane	37.8	nucleus raphe pallidus
MAPK8	11	0	457	1774	0.16850199354471235	0.13463331476318047	0.0	0.8005471206040631	REACT:R-HSA-975871	MyD88 cascade initiated on plasma membrane	33.1	nucleus reuniens
MAPK8	11	0	457	1774	0.16850199354471235	0.13463331476318047	0.0	0.8005471206040631	REACT:R-HSA-975871	MyD88 cascade initiated on plasma membrane	28.6	nucleus rhomboideus
MAPK8	11	0	457	1774	0.16850199354471235	0.13463331476318047	0.0	0.8005471206040631	REACT:R-HSA-975871	MyD88 cascade initiated on plasma membrane	40.5	nucleus tractus solitarii
MAPK8	11	0	457	1774	0.16850199354471235	0.13463331476318047	0.0	0.8005471206040631	REACT:R-HSA-975871	MyD88 cascade initiated on plasma membrane	30.6	occipital cortex
MAPK8	11	0	457	1774	0.16850199354471235	0.13463331476318047	0.0	0.8005471206040631	REACT:R-HSA-975871	MyD88 cascade initiated on plasma membrane	37.1	occipital cortex (white matter)
MAPK8	11	0	457	1774	0.16850199354471235	0.13463331476318047	0.0	0.8005471206040631	REACT:R-HSA-975871	MyD88 cascade initiated on plasma membrane	39.0	olfactory area
MAPK8	11	0	457	1774	0.16850199354471235	0.13463331476318047	0.0	0.8005471206040631	REACT:R-HSA-975871	MyD88 cascade initiated on plasma membrane	42.0	olfactory tubercle
MAPK8	11	0	457	1774	0.16850199354471235	0.13463331476318047	0.0	0.8005471206040631	REACT:R-HSA-975871	MyD88 cascade initiated on plasma membrane	25.3	orbitofrontal gyrus, anterior
MAPK8	11	0	457	1774	0.16850199354471235	0.13463331476318047	0.0	0.8005471206040631	REACT:R-HSA-975871	MyD88 cascade initiated on plasma membrane	33.2	paracentral lobule, anterior
MAPK8	11	0	457	1774	0.16850199354471235	0.13463331476318047	0.0	0.8005471206040631	REACT:R-HSA-975871	MyD88 cascade initiated on plasma membrane	25.2	paracentral lobule, posterior
MAPK8	11	0	457	1774	0.16850199354471235	0.13463331476318047	0.0	0.8005471206040631	REACT:R-HSA-975871	MyD88 cascade initiated on plasma membrane	35.9	parahippocampal cortex
MAPK8	11	0	457	1774	0.16850199354471235	0.13463331476318047	0.0	0.8005471206040631	REACT:R-HSA-975871	MyD88 cascade initiated on plasma membrane	51.6	parahippocampal cortex (white matter)
MAPK8	11	0	457	1774	0.16850199354471235	0.13463331476318047	0.0	0.8005471206040631	REACT:R-HSA-975871	MyD88 cascade initiated on plasma membrane	46.0	paramedian reticular nucleus
MAPK8	11	0	457	1774	0.16850199354471235	0.13463331476318047	0.0	0.8005471206040631	REACT:R-HSA-975871	MyD88 cascade initiated on plasma membrane	35.5	paraventricular nucleus
MAPK8	11	0	457	1774	0.16850199354471235	0.13463331476318047	0.0	0.8005471206040631	REACT:R-HSA-975871	MyD88 cascade initiated on plasma membrane	21.1	parietal operculum
MAPK8	11	0	457	1774	0.16850199354471235	0.13463331476318047	0.0	0.8005471206040631	REACT:R-HSA-975871	MyD88 cascade initiated on plasma membrane	41.8	parieto-insular cortex
MAPK8	11	0	457	1774	0.16850199354471235	0.13463331476318047	0.0	0.8005471206040631	REACT:R-HSA-975871	MyD88 cascade initiated on plasma membrane	33.8	parieto-occipital transitional area
MAPK8	11	0	457	1774	0.16850199354471235	0.13463331476318047	0.0	0.8005471206040631	REACT:R-HSA-975871	MyD88 cascade initiated on plasma membrane	42.9	parieto-temporal junction (white matter)
MAPK8	11	0	457	1774	0.16850199354471235	0.13463331476318047	0.0	0.8005471206040631	REACT:R-HSA-975871	MyD88 cascade initiated on plasma membrane	38.0	parvicellular reticular nuclei
MAPK8	11	0	457	1774	0.16850199354471235	0.13463331476318047	0.0	0.8005471206040631	REACT:R-HSA-975871	MyD88 cascade initiated on plasma membrane	33.2	parvicellular reticular nuclei, medullary
MAPK8	11	0	457	1774	0.16850199354471235	0.13463331476318047	0.0	0.8005471206040631	REACT:R-HSA-975871	MyD88 cascade initiated on plasma membrane	38.1	pedunculopontine tegmental nucleus
MAPK8	11	0	457	1774	0.16850199354471235	0.13463331476318047	0.0	0.8005471206040631	REACT:R-HSA-975871	MyD88 cascade initiated on plasma membrane	41.7	periaquaductal grey, anterior
MAPK8	11	0	457	1774	0.16850199354471235	0.13463331476318047	0.0	0.8005471206040631	REACT:R-HSA-975871	MyD88 cascade initiated on plasma membrane	44.3	periaquaductal grey, dorsal
MAPK8	11	0	457	1774	0.16850199354471235	0.13463331476318047	0.0	0.8005471206040631	REACT:R-HSA-975871	MyD88 cascade initiated on plasma membrane	42.7	periaquaductal grey, lateral
MAPK8	11	0	457	1774	0.16850199354471235	0.13463331476318047	0.0	0.8005471206040631	REACT:R-HSA-975871	MyD88 cascade initiated on plasma membrane	55.2	perirhinal gyrus
MAPK8	11	0	457	1774	0.16850199354471235	0.13463331476318047	0.0	0.8005471206040631	REACT:R-HSA-975871	MyD88 cascade initiated on plasma membrane	45.4	peritrigeminal nucleus
MAPK8	11	0	457	1774	0.16850199354471235	0.13463331476318047	0.0	0.8005471206040631	REACT:R-HSA-975871	MyD88 cascade initiated on plasma membrane	28.6	piriform cortex
MAPK8	11	0	457	1774	0.16850199354471235	0.13463331476318047	0.0	0.8005471206040631	REACT:R-HSA-975871	MyD88 cascade initiated on plasma membrane	51.0	pontine nuclei
MAPK8	11	0	457	1774	0.16850199354471235	0.13463331476318047	0.0	0.8005471206040631	REACT:R-HSA-975871	MyD88 cascade initiated on plasma membrane	51.4	pontine raphe nucleus
MAPK8	11	0	457	1774	0.16850199354471235	0.13463331476318047	0.0	0.8005471206040631	REACT:R-HSA-975871	MyD88 cascade initiated on plasma membrane	17.1	postcentral gyrus
MAPK8	11	0	457	1774	0.16850199354471235	0.13463331476318047	0.0	0.8005471206040631	REACT:R-HSA-975871	MyD88 cascade initiated on plasma membrane	33.4	postcentral gyrus, dorsal
MAPK8	11	0	457	1774	0.16850199354471235	0.13463331476318047	0.0	0.8005471206040631	REACT:R-HSA-975871	MyD88 cascade initiated on plasma membrane	40.0	postcentral gyrus, middle
MAPK8	11	0	457	1774	0.16850199354471235	0.13463331476318047	0.0	0.8005471206040631	REACT:R-HSA-975871	MyD88 cascade initiated on plasma membrane	33.7	postcentral gyrus, ventral
MAPK8	11	0	457	1774	0.16850199354471235	0.13463331476318047	0.0	0.8005471206040631	REACT:R-HSA-975871	MyD88 cascade initiated on plasma membrane	16.7	posterior cingulate cortex
MAPK8	11	0	457	1774	0.16850199354471235	0.13463331476318047	0.0	0.8005471206040631	REACT:R-HSA-975871	MyD88 cascade initiated on plasma membrane	23.7	posterior cingulate cortex, dorsal
MAPK8	11	0	457	1774	0.16850199354471235	0.13463331476318047	0.0	0.8005471206040631	REACT:R-HSA-975871	MyD88 cascade initiated on plasma membrane	30.5	posterior cingulate cortex, ventral
MAPK8	11	0	457	1774	0.16850199354471235	0.13463331476318047	0.0	0.8005471206040631	REACT:R-HSA-975871	MyD88 cascade initiated on plasma membrane	39.8	posterior insular cortex
MAPK8	11	0	457	1774	0.16850199354471235	0.13463331476318047	0.0	0.8005471206040631	REACT:R-HSA-975871	MyD88 cascade initiated on plasma membrane	24.0	posterior thalamic nucleus
MAPK8	11	0	457	1774	0.16850199354471235	0.13463331476318047	0.0	0.8005471206040631	REACT:R-HSA-975871	MyD88 cascade initiated on plasma membrane	42.0	posteroventral cochlear nucleus
MAPK8	11	0	457	1774	0.16850199354471235	0.13463331476318047	0.0	0.8005471206040631	REACT:R-HSA-975871	MyD88 cascade initiated on plasma membrane	15.4	precentral gyrus
MAPK8	11	0	457	1774	0.16850199354471235	0.13463331476318047	0.0	0.8005471206040631	REACT:R-HSA-975871	MyD88 cascade initiated on plasma membrane	25.9	precentral gyrus, dorsal
MAPK8	11	0	457	1774	0.16850199354471235	0.13463331476318047	0.0	0.8005471206040631	REACT:R-HSA-975871	MyD88 cascade initiated on plasma membrane	37.6	precentral gyrus, middle
MAPK8	11	0	457	1774	0.16850199354471235	0.13463331476318047	0.0	0.8005471206040631	REACT:R-HSA-975871	MyD88 cascade initiated on plasma membrane	26.1	precentral gyrus, ventral
MAPK8	11	0	457	1774	0.16850199354471235	0.13463331476318047	0.0	0.8005471206040631	REACT:R-HSA-975871	MyD88 cascade initiated on plasma membrane	30.5	precuneus
MAPK8	11	0	457	1774	0.16850199354471235	0.13463331476318047	0.0	0.8005471206040631	REACT:R-HSA-975871	MyD88 cascade initiated on plasma membrane	35.5	premotor cortex, dorsal
MAPK8	11	0	457	1774	0.16850199354471235	0.13463331476318047	0.0	0.8005471206040631	REACT:R-HSA-975871	MyD88 cascade initiated on plasma membrane	35.1	premotor cortex, ventral
MAPK8	11	0	457	1774	0.16850199354471235	0.13463331476318047	0.0	0.8005471206040631	REACT:R-HSA-975871	MyD88 cascade initiated on plasma membrane	48.5	preoptic area
MAPK8	11	0	457	1774	0.16850199354471235	0.13463331476318047	0.0	0.8005471206040631	REACT:R-HSA-975871	MyD88 cascade initiated on plasma membrane	36.6	prepositus hypoglossal nucleus
MAPK8	11	0	457	1774	0.16850199354471235	0.13463331476318047	0.0	0.8005471206040631	REACT:R-HSA-975871	MyD88 cascade initiated on plasma membrane	41.0	pretectal area
MAPK8	11	0	457	1774	0.16850199354471235	0.13463331476318047	0.0	0.8005471206040631	REACT:R-HSA-975871	MyD88 cascade initiated on plasma membrane	45.9	principal sensory trigeminal nucleus
MAPK8	11	0	457	1774	0.16850199354471235	0.13463331476318047	0.0	0.8005471206040631	REACT:R-HSA-975871	MyD88 cascade initiated on plasma membrane	36.1	pulvinar
MAPK8	11	0	457	1774	0.16850199354471235	0.13463331476318047	0.0	0.8005471206040631	REACT:R-HSA-975871	MyD88 cascade initiated on plasma membrane	24.6	putamen
MAPK8	11	0	457	1774	0.16850199354471235	0.13463331476318047	0.0	0.8005471206040631	REACT:R-HSA-975871	MyD88 cascade initiated on plasma membrane	34.5	red nucleus
MAPK8	11	0	457	1774	0.16850199354471235	0.13463331476318047	0.0	0.8005471206040631	REACT:R-HSA-975871	MyD88 cascade initiated on plasma membrane	33.2	reticular pontine nucleus, caudal
MAPK8	11	0	457	1774	0.16850199354471235	0.13463331476318047	0.0	0.8005471206040631	REACT:R-HSA-975871	MyD88 cascade initiated on plasma membrane	37.1	reticular pontine nucleus, oral
MAPK8	11	0	457	1774	0.16850199354471235	0.13463331476318047	0.0	0.8005471206040631	REACT:R-HSA-975871	MyD88 cascade initiated on plasma membrane	27.0	reticulotegmental nucleus
MAPK8	11	0	457	1774	0.16850199354471235	0.13463331476318047	0.0	0.8005471206040631	REACT:R-HSA-975871	MyD88 cascade initiated on plasma membrane	40.2	retrosplenial cortex
MAPK8	11	0	457	1774	0.16850199354471235	0.13463331476318047	0.0	0.8005471206040631	REACT:R-HSA-975871	MyD88 cascade initiated on plasma membrane	44.7	septal nuclei
MAPK8	11	0	457	1774	0.16850199354471235	0.13463331476318047	0.0	0.8005471206040631	REACT:R-HSA-975871	MyD88 cascade initiated on plasma membrane	16.8	somatomor cortex, precentral gyrus (white matter)
MAPK8	11	0	457	1774	0.16850199354471235	0.13463331476318047	0.0	0.8005471206040631	REACT:R-HSA-975871	MyD88 cascade initiated on plasma membrane	20.3	somatosensory cortex, postcentral gyrus, ventral (white matter)
MAPK8	11	0	457	1774	0.16850199354471235	0.13463331476318047	0.0	0.8005471206040631	REACT:R-HSA-975871	MyD88 cascade initiated on plasma membrane	27.7	spinal trigeminal nucleus, caudal
MAPK8	11	0	457	1774	0.16850199354471235	0.13463331476318047	0.0	0.8005471206040631	REACT:R-HSA-975871	MyD88 cascade initiated on plasma membrane	40.2	spinal trigeminal nucleus, interpolar
MAPK8	11	0	457	1774	0.16850199354471235	0.13463331476318047	0.0	0.8005471206040631	REACT:R-HSA-975871	MyD88 cascade initiated on plasma membrane	42.9	spinal trigeminal nucleus, oral
MAPK8	11	0	457	1774	0.16850199354471235	0.13463331476318047	0.0	0.8005471206040631	REACT:R-HSA-975871	MyD88 cascade initiated on plasma membrane	32.9	spinal vestibular nucleus
MAPK8	11	0	457	1774	0.16850199354471235	0.13463331476318047	0.0	0.8005471206040631	REACT:R-HSA-975871	MyD88 cascade initiated on plasma membrane	46.7	stria terminalis, bed nucleus
MAPK8	11	0	457	1774	0.16850199354471235	0.13463331476318047	0.0	0.8005471206040631	REACT:R-HSA-975871	MyD88 cascade initiated on plasma membrane	33.0	subcentral gyrus, S2
MAPK8	11	0	457	1774	0.16850199354471235	0.13463331476318047	0.0	0.8005471206040631	REACT:R-HSA-975871	MyD88 cascade initiated on plasma membrane	38.8	subcoeruleus area
MAPK8	11	0	457	1774	0.16850199354471235	0.13463331476318047	0.0	0.8005471206040631	REACT:R-HSA-975871	MyD88 cascade initiated on plasma membrane	35.7	subiculum
MAPK8	11	0	457	1774	0.16850199354471235	0.13463331476318047	0.0	0.8005471206040631	REACT:R-HSA-975871	MyD88 cascade initiated on plasma membrane	35.6	substantia nigra
MAPK8	11	0	457	1774	0.16850199354471235	0.13463331476318047	0.0	0.8005471206040631	REACT:R-HSA-975871	MyD88 cascade initiated on plasma membrane	32.8	subthalamic nucleus
MAPK8	11	0	457	1774	0.16850199354471235	0.13463331476318047	0.0	0.8005471206040631	REACT:R-HSA-975871	MyD88 cascade initiated on plasma membrane	40.4	superior colliculus
MAPK8	11	0	457	1774	0.16850199354471235	0.13463331476318047	0.0	0.8005471206040631	REACT:R-HSA-975871	MyD88 cascade initiated on plasma membrane	41.4	superior olive
MAPK8	11	0	457	1774	0.16850199354471235	0.13463331476318047	0.0	0.8005471206040631	REACT:R-HSA-975871	MyD88 cascade initiated on plasma membrane	38.8	superior parietal lobule
MAPK8	11	0	457	1774	0.16850199354471235	0.13463331476318047	0.0	0.8005471206040631	REACT:R-HSA-975871	MyD88 cascade initiated on plasma membrane	46.2	superior temporal gyrus
MAPK8	11	0	457	1774	0.16850199354471235	0.13463331476318047	0.0	0.8005471206040631	REACT:R-HSA-975871	MyD88 cascade initiated on plasma membrane	36.1	superior vestibular nucleus
MAPK8	11	0	457	1774	0.16850199354471235	0.13463331476318047	0.0	0.8005471206040631	REACT:R-HSA-975871	MyD88 cascade initiated on plasma membrane	30.0	supplementary motor cortex
MAPK8	11	0	457	1774	0.16850199354471235	0.13463331476318047	0.0	0.8005471206040631	REACT:R-HSA-975871	MyD88 cascade initiated on plasma membrane	42.9	supramarginal gyrus
MAPK8	11	0	457	1774	0.16850199354471235	0.13463331476318047	0.0	0.8005471206040631	REACT:R-HSA-975871	MyD88 cascade initiated on plasma membrane	42.7	supraoptic nucleus
MAPK8	11	0	457	1774	0.16850199354471235	0.13463331476318047	0.0	0.8005471206040631	REACT:R-HSA-975871	MyD88 cascade initiated on plasma membrane	40.4	temporal pole
MAPK8	11	0	457	1774	0.16850199354471235	0.13463331476318047	0.0	0.8005471206040631	REACT:R-HSA-975871	MyD88 cascade initiated on plasma membrane	38.6	temporal white matter
MAPK8	11	0	457	1774	0.16850199354471235	0.13463331476318047	0.0	0.8005471206040631	REACT:R-HSA-975871	MyD88 cascade initiated on plasma membrane	36.5	temporo-insular cortex, parainsular gyrus
MAPK8	11	0	457	1774	0.16850199354471235	0.13463331476318047	0.0	0.8005471206040631	REACT:R-HSA-975871	MyD88 cascade initiated on plasma membrane	53.9	temporo-occipital transitional zone
MAPK8	11	0	457	1774	0.16850199354471235	0.13463331476318047	0.0	0.8005471206040631	REACT:R-HSA-975871	MyD88 cascade initiated on plasma membrane	49.2	transversal temporal gyrus, anterior
MAPK8	11	0	457	1774	0.16850199354471235	0.13463331476318047	0.0	0.8005471206040631	REACT:R-HSA-975871	MyD88 cascade initiated on plasma membrane	43.4	transversal temporal gyrus, posterior
MAPK8	11	0	457	1774	0.16850199354471235	0.13463331476318047	0.0	0.8005471206040631	REACT:R-HSA-975871	MyD88 cascade initiated on plasma membrane	38.8	ventral medullary reticular nucleus
MAPK8	11	0	457	1774	0.16850199354471235	0.13463331476318047	0.0	0.8005471206040631	REACT:R-HSA-975871	MyD88 cascade initiated on plasma membrane	46.5	ventral periolivary nuclei
MAPK8	11	0	457	1774	0.16850199354471235	0.13463331476318047	0.0	0.8005471206040631	REACT:R-HSA-975871	MyD88 cascade initiated on plasma membrane	28.9	ventral posterolateral thalamic nucleus
MAPK8	11	0	457	1774	0.16850199354471235	0.13463331476318047	0.0	0.8005471206040631	REACT:R-HSA-975871	MyD88 cascade initiated on plasma membrane	36.2	ventral posteromedial thalamic nucleus
MAPK8	11	0	457	1774	0.16850199354471235	0.13463331476318047	0.0	0.8005471206040631	REACT:R-HSA-975871	MyD88 cascade initiated on plasma membrane	44.7	ventral tegmental area
MAPK8	11	0	457	1774	0.16850199354471235	0.13463331476318047	0.0	0.8005471206040631	REACT:R-HSA-975871	MyD88 cascade initiated on plasma membrane	35.1	ventral thalamic nuclei
MAPK8	11	0	457	1774	0.16850199354471235	0.13463331476318047	0.0	0.8005471206040631	REACT:R-HSA-975871	MyD88 cascade initiated on plasma membrane	39.4	ventrolateral medulla, A1-C1 cell groups
MAPK8	11	0	457	1774	0.16850199354471235	0.13463331476318047	0.0	0.8005471206040631	REACT:R-HSA-975871	MyD88 cascade initiated on plasma membrane	33.8	ventrolateral tegmental area, A5 NE cell group
MAPK8	11	0	457	1774	0.16850199354471235	0.13463331476318047	0.0	0.8005471206040631	REACT:R-HSA-975871	MyD88 cascade initiated on plasma membrane	55.1	ventromedial nucleus
MAPK8	11	0	457	1774	0.16850199354471235	0.13463331476318047	0.0	0.8005471206040631	REACT:R-HSA-975871	MyD88 cascade initiated on plasma membrane	66.5	vermis
MAPK8	11	0	457	1774	0.16850199354471235	0.13463331476318047	0.0	0.8005471206040631	REACT:R-HSA-975871	MyD88 cascade initiated on plasma membrane	27.6	zona incerta
MAPK8	11	0	457	1774	0.16850199354471235	0.13463331476318047	0.0	0.8005471206040631	REACT:R-HSA-975155	MyD88 dependent cascade initiated on endosome	27.7	amygdala
MAPK8	11	0	457	1774	0.16850199354471235	0.13463331476318047	0.0	0.8005471206040631	REACT:R-HSA-975155	MyD88 dependent cascade initiated on endosome	42.3	angular gyrus
MAPK8	11	0	457	1774	0.16850199354471235	0.13463331476318047	0.0	0.8005471206040631	REACT:R-HSA-975155	MyD88 dependent cascade initiated on endosome	58.5	angular gyrus (white matter)
MAPK8	11	0	457	1774	0.16850199354471235	0.13463331476318047	0.0	0.8005471206040631	REACT:R-HSA-975155	MyD88 dependent cascade initiated on endosome	27.4	anterior cingulate cortex, supragenual-dorsal
MAPK8	11	0	457	1774	0.16850199354471235	0.13463331476318047	0.0	0.8005471206040631	REACT:R-HSA-975155	MyD88 dependent cascade initiated on endosome	25.4	anterior cingulate cortex, supragenual-ventral
MAPK8	11	0	457	1774	0.16850199354471235	0.13463331476318047	0.0	0.8005471206040631	REACT:R-HSA-975155	MyD88 dependent cascade initiated on endosome	40.5	anterior cochlear nucleus, ventral
MAPK8	11	0	457	1774	0.16850199354471235	0.13463331476318047	0.0	0.8005471206040631	REACT:R-HSA-975155	MyD88 dependent cascade initiated on endosome	36.6	anterior funiculus (white matter)
MAPK8	11	0	457	1774	0.16850199354471235	0.13463331476318047	0.0	0.8005471206040631	REACT:R-HSA-975155	MyD88 dependent cascade initiated on endosome	35.7	anterior insular cortex, dorsal
MAPK8	11	0	457	1774	0.16850199354471235	0.13463331476318047	0.0	0.8005471206040631	REACT:R-HSA-975155	MyD88 dependent cascade initiated on endosome	47.3	anterior insular cortex, ventral
MAPK8	11	0	457	1774	0.16850199354471235	0.13463331476318047	0.0	0.8005471206040631	REACT:R-HSA-975155	MyD88 dependent cascade initiated on endosome	30.6	anterior thalamic nucleus, ventral
MAPK8	11	0	457	1774	0.16850199354471235	0.13463331476318047	0.0	0.8005471206040631	REACT:R-HSA-975155	MyD88 dependent cascade initiated on endosome	42.6	arcuate nucleus
MAPK8	11	0	457	1774	0.16850199354471235	0.13463331476318047	0.0	0.8005471206040631	REACT:R-HSA-975155	MyD88 dependent cascade initiated on endosome	33.3	area parastriata, inferior
MAPK8	11	0	457	1774	0.16850199354471235	0.13463331476318047	0.0	0.8005471206040631	REACT:R-HSA-975155	MyD88 dependent cascade initiated on endosome	37.8	area parastriata, parietal
MAPK8	11	0	457	1774	0.16850199354471235	0.13463331476318047	0.0	0.8005471206040631	REACT:R-HSA-975155	MyD88 dependent cascade initiated on endosome	25.0	area parastriata, superior
MAPK8	11	0	457	1774	0.16850199354471235	0.13463331476318047	0.0	0.8005471206040631	REACT:R-HSA-975155	MyD88 dependent cascade initiated on endosome	37.4	area parastriata, temporal
MAPK8	11	0	457	1774	0.16850199354471235	0.13463331476318047	0.0	0.8005471206040631	REACT:R-HSA-975155	MyD88 dependent cascade initiated on endosome	29.1	area postrema
MAPK8	11	0	457	1774	0.16850199354471235	0.13463331476318047	0.0	0.8005471206040631	REACT:R-HSA-975155	MyD88 dependent cascade initiated on endosome	44.1	area striata
MAPK8	11	0	457	1774	0.16850199354471235	0.13463331476318047	0.0	0.8005471206040631	REACT:R-HSA-975155	MyD88 dependent cascade initiated on endosome	39.2	area striata (white matter)
MAPK8	11	0	457	1774	0.16850199354471235	0.13463331476318047	0.0	0.8005471206040631	REACT:R-HSA-975155	MyD88 dependent cascade initiated on endosome	26.1	basal amygdala
MAPK8	11	0	457	1774	0.16850199354471235	0.13463331476318047	0.0	0.8005471206040631	REACT:R-HSA-975155	MyD88 dependent cascade initiated on endosome	27.5	caudate nucleus
MAPK8	11	0	457	1774	0.16850199354471235	0.13463331476318047	0.0	0.8005471206040631	REACT:R-HSA-975155	MyD88 dependent cascade initiated on endosome	28.4	central amygdala
MAPK8	11	0	457	1774	0.16850199354471235	0.13463331476318047	0.0	0.8005471206040631	REACT:R-HSA-975155	MyD88 dependent cascade initiated on endosome	37.3	centromedial thalamic nucleus
MAPK8	11	0	457	1774	0.16850199354471235	0.13463331476318047	0.0	0.8005471206040631	REACT:R-HSA-975155	MyD88 dependent cascade initiated on endosome	74.0	cerebellar cortex
MAPK8	11	0	457	1774	0.16850199354471235	0.13463331476318047	0.0	0.8005471206040631	REACT:R-HSA-975155	MyD88 dependent cascade initiated on endosome	39.8	cerebellar nuclei
MAPK8	11	0	457	1774	0.16850199354471235	0.13463331476318047	0.0	0.8005471206040631	REACT:R-HSA-975155	MyD88 dependent cascade initiated on endosome	40.5	cerebellar white matter
MAPK8	11	0	457	1774	0.16850199354471235	0.13463331476318047	0.0	0.8005471206040631	REACT:R-HSA-975155	MyD88 dependent cascade initiated on endosome	35.1	cervical spinal cord, central gray
MAPK8	11	0	457	1774	0.16850199354471235	0.13463331476318047	0.0	0.8005471206040631	REACT:R-HSA-975155	MyD88 dependent cascade initiated on endosome	31.4	cervical spinal cord, dorsal horn
MAPK8	11	0	457	1774	0.16850199354471235	0.13463331476318047	0.0	0.8005471206040631	REACT:R-HSA-975155	MyD88 dependent cascade initiated on endosome	23.4	cervical spinal cord, ventral horn
MAPK8	11	0	457	1774	0.16850199354471235	0.13463331476318047	0.0	0.8005471206040631	REACT:R-HSA-975155	MyD88 dependent cascade initiated on endosome	16.2	choroid plexus
MAPK8	11	0	457	1774	0.16850199354471235	0.13463331476318047	0.0	0.8005471206040631	REACT:R-HSA-975155	MyD88 dependent cascade initiated on endosome	35.5	claustrum
MAPK8	11	0	457	1774	0.16850199354471235	0.13463331476318047	0.0	0.8005471206040631	REACT:R-HSA-975155	MyD88 dependent cascade initiated on endosome	45.2	corpus callosum, genu (white matter)
MAPK8	11	0	457	1774	0.16850199354471235	0.13463331476318047	0.0	0.8005471206040631	REACT:R-HSA-975155	MyD88 dependent cascade initiated on endosome	44.1	corpus callosum, splenium (white matter)
MAPK8	11	0	457	1774	0.16850199354471235	0.13463331476318047	0.0	0.8005471206040631	REACT:R-HSA-975155	MyD88 dependent cascade initiated on endosome	28.3	corticomedial amygdala
MAPK8	11	0	457	1774	0.16850199354471235	0.13463331476318047	0.0	0.8005471206040631	REACT:R-HSA-975155	MyD88 dependent cascade initiated on endosome	38.3	cuneiform nucleus
MAPK8	11	0	457	1774	0.16850199354471235	0.13463331476318047	0.0	0.8005471206040631	REACT:R-HSA-975155	MyD88 dependent cascade initiated on endosome	32.0	dentate gyrus
MAPK8	11	0	457	1774	0.16850199354471235	0.13463331476318047	0.0	0.8005471206040631	REACT:R-HSA-975155	MyD88 dependent cascade initiated on endosome	29.3	dorsal cochlear nucleus
MAPK8	11	0	457	1774	0.16850199354471235	0.13463331476318047	0.0	0.8005471206040631	REACT:R-HSA-975155	MyD88 dependent cascade initiated on endosome	33.7	dorsal funiculus (white matter)
MAPK8	11	0	457	1774	0.16850199354471235	0.13463331476318047	0.0	0.8005471206040631	REACT:R-HSA-975155	MyD88 dependent cascade initiated on endosome	40.2	dorsal medullary reticular nucleus
MAPK8	11	0	457	1774	0.16850199354471235	0.13463331476318047	0.0	0.8005471206040631	REACT:R-HSA-975155	MyD88 dependent cascade initiated on endosome	29.0	dorsal motor vagal complex
MAPK8	11	0	457	1774	0.16850199354471235	0.13463331476318047	0.0	0.8005471206040631	REACT:R-HSA-975155	MyD88 dependent cascade initiated on endosome	42.9	dorsal raphe nucleus
MAPK8	11	0	457	1774	0.16850199354471235	0.13463331476318047	0.0	0.8005471206040631	REACT:R-HSA-975155	MyD88 dependent cascade initiated on endosome	30.5	dorsal tegmental nucleus
MAPK8	11	0	457	1774	0.16850199354471235	0.13463331476318047	0.0	0.8005471206040631	REACT:R-HSA-975155	MyD88 dependent cascade initiated on endosome	36.3	dorsolateral tegmental area
MAPK8	11	0	457	1774	0.16850199354471235	0.13463331476318047	0.0	0.8005471206040631	REACT:R-HSA-975155	MyD88 dependent cascade initiated on endosome	53.1	dorsomedial nucleus
MAPK8	11	0	457	1774	0.16850199354471235	0.13463331476318047	0.0	0.8005471206040631	REACT:R-HSA-975155	MyD88 dependent cascade initiated on endosome	38.9	entorhinal gyrus
MAPK8	11	0	457	1774	0.16850199354471235	0.13463331476318047	0.0	0.8005471206040631	REACT:R-HSA-975155	MyD88 dependent cascade initiated on endosome	73.6	flocculonodular lobe
MAPK8	11	0	457	1774	0.16850199354471235	0.13463331476318047	0.0	0.8005471206040631	REACT:R-HSA-975155	MyD88 dependent cascade initiated on endosome	29.3	frontal eye field
MAPK8	11	0	457	1774	0.16850199354471235	0.13463331476318047	0.0	0.8005471206040631	REACT:R-HSA-975155	MyD88 dependent cascade initiated on endosome	45.6	frontal operculum
MAPK8	11	0	457	1774	0.16850199354471235	0.13463331476318047	0.0	0.8005471206040631	REACT:R-HSA-975155	MyD88 dependent cascade initiated on endosome	43.6	fusiform gyrus
MAPK8	11	0	457	1774	0.16850199354471235	0.13463331476318047	0.0	0.8005471206040631	REACT:R-HSA-975155	MyD88 dependent cascade initiated on endosome	33.6	gigantocellular reticular nuclei, medullary
MAPK8	11	0	457	1774	0.16850199354471235	0.13463331476318047	0.0	0.8005471206040631	REACT:R-HSA-975155	MyD88 dependent cascade initiated on endosome	36.9	gigantocellular reticular nuclei, pars
MAPK8	11	0	457	1774	0.16850199354471235	0.13463331476318047	0.0	0.8005471206040631	REACT:R-HSA-975155	MyD88 dependent cascade initiated on endosome	28.7	globus pallidus, externus
MAPK8	11	0	457	1774	0.16850199354471235	0.13463331476318047	0.0	0.8005471206040631	REACT:R-HSA-975155	MyD88 dependent cascade initiated on endosome	33.5	globus pallidus, internus
MAPK8	11	0	457	1774	0.16850199354471235	0.13463331476318047	0.0	0.8005471206040631	REACT:R-HSA-975155	MyD88 dependent cascade initiated on endosome	44.1	habenula
MAPK8	11	0	457	1774	0.16850199354471235	0.13463331476318047	0.0	0.8005471206040631	REACT:R-HSA-975155	MyD88 dependent cascade initiated on endosome	32.8	hippocampus
MAPK8	11	0	457	1774	0.16850199354471235	0.13463331476318047	0.0	0.8005471206040631	REACT:R-HSA-975155	MyD88 dependent cascade initiated on endosome	41.4	hippocampus, CA1
MAPK8	11	0	457	1774	0.16850199354471235	0.13463331476318047	0.0	0.8005471206040631	REACT:R-HSA-975155	MyD88 dependent cascade initiated on endosome	38.5	hippocampus, CA2
MAPK8	11	0	457	1774	0.16850199354471235	0.13463331476318047	0.0	0.8005471206040631	REACT:R-HSA-975155	MyD88 dependent cascade initiated on endosome	30.9	hippocampus, CA3
MAPK8	11	0	457	1774	0.16850199354471235	0.13463331476318047	0.0	0.8005471206040631	REACT:R-HSA-975155	MyD88 dependent cascade initiated on endosome	43.5	inferior colliculus
MAPK8	11	0	457	1774	0.16850199354471235	0.13463331476318047	0.0	0.8005471206040631	REACT:R-HSA-975155	MyD88 dependent cascade initiated on endosome	30.2	inferior frontal gyrus, opercular
MAPK8	11	0	457	1774	0.16850199354471235	0.13463331476318047	0.0	0.8005471206040631	REACT:R-HSA-975155	MyD88 dependent cascade initiated on endosome	25.0	inferior olive
MAPK8	11	0	457	1774	0.16850199354471235	0.13463331476318047	0.0	0.8005471206040631	REACT:R-HSA-975155	MyD88 dependent cascade initiated on endosome	28.4	inferior parietal lobule
MAPK8	11	0	457	1774	0.16850199354471235	0.13463331476318047	0.0	0.8005471206040631	REACT:R-HSA-975155	MyD88 dependent cascade initiated on endosome	49.1	inferior temporal gyrus
MAPK8	11	0	457	1774	0.16850199354471235	0.13463331476318047	0.0	0.8005471206040631	REACT:R-HSA-975155	MyD88 dependent cascade initiated on endosome	35.6	intraparietal deep sulcus
MAPK8	11	0	457	1774	0.16850199354471235	0.13463331476318047	0.0	0.8005471206040631	REACT:R-HSA-975155	MyD88 dependent cascade initiated on endosome	35.4	Kolliker-Fuse nucleus
MAPK8	11	0	457	1774	0.16850199354471235	0.13463331476318047	0.0	0.8005471206040631	REACT:R-HSA-975155	MyD88 dependent cascade initiated on endosome	25.8	lateral amygdala
MAPK8	11	0	457	1774	0.16850199354471235	0.13463331476318047	0.0	0.8005471206040631	REACT:R-HSA-975155	MyD88 dependent cascade initiated on endosome	32.7	lateral funiculus (white matter)
MAPK8	11	0	457	1774	0.16850199354471235	0.13463331476318047	0.0	0.8005471206040631	REACT:R-HSA-975155	MyD88 dependent cascade initiated on endosome	30.3	lateral geniculate body
MAPK8	11	0	457	1774	0.16850199354471235	0.13463331476318047	0.0	0.8005471206040631	REACT:R-HSA-975155	MyD88 dependent cascade initiated on endosome	38.9	lateral hypothalamic area
MAPK8	11	0	457	1774	0.16850199354471235	0.13463331476318047	0.0	0.8005471206040631	REACT:R-HSA-975155	MyD88 dependent cascade initiated on endosome	41.9	lateral lemniscal nuclei
MAPK8	11	0	457	1774	0.16850199354471235	0.13463331476318047	0.0	0.8005471206040631	REACT:R-HSA-975155	MyD88 dependent cascade initiated on endosome	33.7	lateral medullary reticular nucleus
MAPK8	11	0	457	1774	0.16850199354471235	0.13463331476318047	0.0	0.8005471206040631	REACT:R-HSA-975155	MyD88 dependent cascade initiated on endosome	43.9	lateral parabrachial nucleus
MAPK8	11	0	457	1774	0.16850199354471235	0.13463331476318047	0.0	0.8005471206040631	REACT:R-HSA-975155	MyD88 dependent cascade initiated on endosome	27.1	lateral thalamic nuclei
MAPK8	11	0	457	1774	0.16850199354471235	0.13463331476318047	0.0	0.8005471206040631	REACT:R-HSA-975155	MyD88 dependent cascade initiated on endosome	35.1	lateral vestibular nucleus
MAPK8	11	0	457	1774	0.16850199354471235	0.13463331476318047	0.0	0.8005471206040631	REACT:R-HSA-975155	MyD88 dependent cascade initiated on endosome	44.1	lingual gyrus
MAPK8	11	0	457	1774	0.16850199354471235	0.13463331476318047	0.0	0.8005471206040631	REACT:R-HSA-975155	MyD88 dependent cascade initiated on endosome	38.4	locus coeruleus
MAPK8	11	0	457	1774	0.16850199354471235	0.13463331476318047	0.0	0.8005471206040631	REACT:R-HSA-975155	MyD88 dependent cascade initiated on endosome	36.5	mammillary body
MAPK8	11	0	457	1774	0.16850199354471235	0.13463331476318047	0.0	0.8005471206040631	REACT:R-HSA-975155	MyD88 dependent cascade initiated on endosome	34.5	medial dorsal thalamic nucleus
MAPK8	11	0	457	1774	0.16850199354471235	0.13463331476318047	0.0	0.8005471206040631	REACT:R-HSA-975155	MyD88 dependent cascade initiated on endosome	31.0	medial geniculate body
MAPK8	11	0	457	1774	0.16850199354471235	0.13463331476318047	0.0	0.8005471206040631	REACT:R-HSA-975155	MyD88 dependent cascade initiated on endosome	38.1	medial olivary nucleus
MAPK8	11	0	457	1774	0.16850199354471235	0.13463331476318047	0.0	0.8005471206040631	REACT:R-HSA-975155	MyD88 dependent cascade initiated on endosome	39.9	medial parabrachial nucleus
MAPK8	11	0	457	1774	0.16850199354471235	0.13463331476318047	0.0	0.8005471206040631	REACT:R-HSA-975155	MyD88 dependent cascade initiated on endosome	45.1	medial periolivary nuclei
MAPK8	11	0	457	1774	0.16850199354471235	0.13463331476318047	0.0	0.8005471206040631	REACT:R-HSA-975155	MyD88 dependent cascade initiated on endosome	34.0	medial vestibular nucleus
MAPK8	11	0	457	1774	0.16850199354471235	0.13463331476318047	0.0	0.8005471206040631	REACT:R-HSA-975155	MyD88 dependent cascade initiated on endosome	44.6	median raphe nucleus
MAPK8	11	0	457	1774	0.16850199354471235	0.13463331476318047	0.0	0.8005471206040631	REACT:R-HSA-975155	MyD88 dependent cascade initiated on endosome	25.5	middle cingulate cortex
MAPK8	11	0	457	1774	0.16850199354471235	0.13463331476318047	0.0	0.8005471206040631	REACT:R-HSA-975155	MyD88 dependent cascade initiated on endosome	43.6	middle temporal gyrus
MAPK8	11	0	457	1774	0.16850199354471235	0.13463331476318047	0.0	0.8005471206040631	REACT:R-HSA-975155	MyD88 dependent cascade initiated on endosome	35.7	motor facial nucleus
MAPK8	11	0	457	1774	0.16850199354471235	0.13463331476318047	0.0	0.8005471206040631	REACT:R-HSA-975155	MyD88 dependent cascade initiated on endosome	36.3	motor hypoglossal nucleus
MAPK8	11	0	457	1774	0.16850199354471235	0.13463331476318047	0.0	0.8005471206040631	REACT:R-HSA-975155	MyD88 dependent cascade initiated on endosome	32.6	motor trigeminal nucleus
MAPK8	11	0	457	1774	0.16850199354471235	0.13463331476318047	0.0	0.8005471206040631	REACT:R-HSA-975155	MyD88 dependent cascade initiated on endosome	51.7	nuclei of the trapezoid body
MAPK8	11	0	457	1774	0.16850199354471235	0.13463331476318047	0.0	0.8005471206040631	REACT:R-HSA-975155	MyD88 dependent cascade initiated on endosome	33.7	nucleus accumbens
MAPK8	11	0	457	1774	0.16850199354471235	0.13463331476318047	0.0	0.8005471206040631	REACT:R-HSA-975155	MyD88 dependent cascade initiated on endosome	41.8	nucleus ambiguus
MAPK8	11	0	457	1774	0.16850199354471235	0.13463331476318047	0.0	0.8005471206040631	REACT:R-HSA-975155	MyD88 dependent cascade initiated on endosome	21.6	nucleus basalis of Meynert
MAPK8	11	0	457	1774	0.16850199354471235	0.13463331476318047	0.0	0.8005471206040631	REACT:R-HSA-975155	MyD88 dependent cascade initiated on endosome	26.6	nucleus cuneatus
MAPK8	11	0	457	1774	0.16850199354471235	0.13463331476318047	0.0	0.8005471206040631	REACT:R-HSA-975155	MyD88 dependent cascade initiated on endosome	19.2	nucleus gracilis
MAPK8	11	0	457	1774	0.16850199354471235	0.13463331476318047	0.0	0.8005471206040631	REACT:R-HSA-975155	MyD88 dependent cascade initiated on endosome	55.2	nucleus of the diagonal band
MAPK8	11	0	457	1774	0.16850199354471235	0.13463331476318047	0.0	0.8005471206040631	REACT:R-HSA-975155	MyD88 dependent cascade initiated on endosome	40.6	nucleus raphe magnus
MAPK8	11	0	457	1774	0.16850199354471235	0.13463331476318047	0.0	0.8005471206040631	REACT:R-HSA-975155	MyD88 dependent cascade initiated on endosome	41.6	nucleus raphe obscurus
MAPK8	11	0	457	1774	0.16850199354471235	0.13463331476318047	0.0	0.8005471206040631	REACT:R-HSA-975155	MyD88 dependent cascade initiated on endosome	37.8	nucleus raphe pallidus
MAPK8	11	0	457	1774	0.16850199354471235	0.13463331476318047	0.0	0.8005471206040631	REACT:R-HSA-975155	MyD88 dependent cascade initiated on endosome	33.1	nucleus reuniens
MAPK8	11	0	457	1774	0.16850199354471235	0.13463331476318047	0.0	0.8005471206040631	REACT:R-HSA-975155	MyD88 dependent cascade initiated on endosome	28.6	nucleus rhomboideus
MAPK8	11	0	457	1774	0.16850199354471235	0.13463331476318047	0.0	0.8005471206040631	REACT:R-HSA-975155	MyD88 dependent cascade initiated on endosome	40.5	nucleus tractus solitarii
MAPK8	11	0	457	1774	0.16850199354471235	0.13463331476318047	0.0	0.8005471206040631	REACT:R-HSA-975155	MyD88 dependent cascade initiated on endosome	30.6	occipital cortex
MAPK8	11	0	457	1774	0.16850199354471235	0.13463331476318047	0.0	0.8005471206040631	REACT:R-HSA-975155	MyD88 dependent cascade initiated on endosome	37.1	occipital cortex (white matter)
MAPK8	11	0	457	1774	0.16850199354471235	0.13463331476318047	0.0	0.8005471206040631	REACT:R-HSA-975155	MyD88 dependent cascade initiated on endosome	39.0	olfactory area
MAPK8	11	0	457	1774	0.16850199354471235	0.13463331476318047	0.0	0.8005471206040631	REACT:R-HSA-975155	MyD88 dependent cascade initiated on endosome	42.0	olfactory tubercle
MAPK8	11	0	457	1774	0.16850199354471235	0.13463331476318047	0.0	0.8005471206040631	REACT:R-HSA-975155	MyD88 dependent cascade initiated on endosome	25.3	orbitofrontal gyrus, anterior
MAPK8	11	0	457	1774	0.16850199354471235	0.13463331476318047	0.0	0.8005471206040631	REACT:R-HSA-975155	MyD88 dependent cascade initiated on endosome	33.2	paracentral lobule, anterior
MAPK8	11	0	457	1774	0.16850199354471235	0.13463331476318047	0.0	0.8005471206040631	REACT:R-HSA-975155	MyD88 dependent cascade initiated on endosome	25.2	paracentral lobule, posterior
MAPK8	11	0	457	1774	0.16850199354471235	0.13463331476318047	0.0	0.8005471206040631	REACT:R-HSA-975155	MyD88 dependent cascade initiated on endosome	35.9	parahippocampal cortex
MAPK8	11	0	457	1774	0.16850199354471235	0.13463331476318047	0.0	0.8005471206040631	REACT:R-HSA-975155	MyD88 dependent cascade initiated on endosome	51.6	parahippocampal cortex (white matter)
MAPK8	11	0	457	1774	0.16850199354471235	0.13463331476318047	0.0	0.8005471206040631	REACT:R-HSA-975155	MyD88 dependent cascade initiated on endosome	46.0	paramedian reticular nucleus
MAPK8	11	0	457	1774	0.16850199354471235	0.13463331476318047	0.0	0.8005471206040631	REACT:R-HSA-975155	MyD88 dependent cascade initiated on endosome	35.5	paraventricular nucleus
MAPK8	11	0	457	1774	0.16850199354471235	0.13463331476318047	0.0	0.8005471206040631	REACT:R-HSA-975155	MyD88 dependent cascade initiated on endosome	21.1	parietal operculum
MAPK8	11	0	457	1774	0.16850199354471235	0.13463331476318047	0.0	0.8005471206040631	REACT:R-HSA-975155	MyD88 dependent cascade initiated on endosome	41.8	parieto-insular cortex
MAPK8	11	0	457	1774	0.16850199354471235	0.13463331476318047	0.0	0.8005471206040631	REACT:R-HSA-975155	MyD88 dependent cascade initiated on endosome	33.8	parieto-occipital transitional area
MAPK8	11	0	457	1774	0.16850199354471235	0.13463331476318047	0.0	0.8005471206040631	REACT:R-HSA-975155	MyD88 dependent cascade initiated on endosome	42.9	parieto-temporal junction (white matter)
MAPK8	11	0	457	1774	0.16850199354471235	0.13463331476318047	0.0	0.8005471206040631	REACT:R-HSA-975155	MyD88 dependent cascade initiated on endosome	38.0	parvicellular reticular nuclei
MAPK8	11	0	457	1774	0.16850199354471235	0.13463331476318047	0.0	0.8005471206040631	REACT:R-HSA-975155	MyD88 dependent cascade initiated on endosome	33.2	parvicellular reticular nuclei, medullary
MAPK8	11	0	457	1774	0.16850199354471235	0.13463331476318047	0.0	0.8005471206040631	REACT:R-HSA-975155	MyD88 dependent cascade initiated on endosome	38.1	pedunculopontine tegmental nucleus
MAPK8	11	0	457	1774	0.16850199354471235	0.13463331476318047	0.0	0.8005471206040631	REACT:R-HSA-975155	MyD88 dependent cascade initiated on endosome	41.7	periaquaductal grey, anterior
MAPK8	11	0	457	1774	0.16850199354471235	0.13463331476318047	0.0	0.8005471206040631	REACT:R-HSA-975155	MyD88 dependent cascade initiated on endosome	44.3	periaquaductal grey, dorsal
MAPK8	11	0	457	1774	0.16850199354471235	0.13463331476318047	0.0	0.8005471206040631	REACT:R-HSA-975155	MyD88 dependent cascade initiated on endosome	42.7	periaquaductal grey, lateral
MAPK8	11	0	457	1774	0.16850199354471235	0.13463331476318047	0.0	0.8005471206040631	REACT:R-HSA-975155	MyD88 dependent cascade initiated on endosome	55.2	perirhinal gyrus
MAPK8	11	0	457	1774	0.16850199354471235	0.13463331476318047	0.0	0.8005471206040631	REACT:R-HSA-975155	MyD88 dependent cascade initiated on endosome	45.4	peritrigeminal nucleus
MAPK8	11	0	457	1774	0.16850199354471235	0.13463331476318047	0.0	0.8005471206040631	REACT:R-HSA-975155	MyD88 dependent cascade initiated on endosome	28.6	piriform cortex
MAPK8	11	0	457	1774	0.16850199354471235	0.13463331476318047	0.0	0.8005471206040631	REACT:R-HSA-975155	MyD88 dependent cascade initiated on endosome	51.0	pontine nuclei
MAPK8	11	0	457	1774	0.16850199354471235	0.13463331476318047	0.0	0.8005471206040631	REACT:R-HSA-975155	MyD88 dependent cascade initiated on endosome	51.4	pontine raphe nucleus
MAPK8	11	0	457	1774	0.16850199354471235	0.13463331476318047	0.0	0.8005471206040631	REACT:R-HSA-975155	MyD88 dependent cascade initiated on endosome	17.1	postcentral gyrus
MAPK8	11	0	457	1774	0.16850199354471235	0.13463331476318047	0.0	0.8005471206040631	REACT:R-HSA-975155	MyD88 dependent cascade initiated on endosome	33.4	postcentral gyrus, dorsal
MAPK8	11	0	457	1774	0.16850199354471235	0.13463331476318047	0.0	0.8005471206040631	REACT:R-HSA-975155	MyD88 dependent cascade initiated on endosome	40.0	postcentral gyrus, middle
MAPK8	11	0	457	1774	0.16850199354471235	0.13463331476318047	0.0	0.8005471206040631	REACT:R-HSA-975155	MyD88 dependent cascade initiated on endosome	33.7	postcentral gyrus, ventral
MAPK8	11	0	457	1774	0.16850199354471235	0.13463331476318047	0.0	0.8005471206040631	REACT:R-HSA-975155	MyD88 dependent cascade initiated on endosome	16.7	posterior cingulate cortex
MAPK8	11	0	457	1774	0.16850199354471235	0.13463331476318047	0.0	0.8005471206040631	REACT:R-HSA-975155	MyD88 dependent cascade initiated on endosome	23.7	posterior cingulate cortex, dorsal
MAPK8	11	0	457	1774	0.16850199354471235	0.13463331476318047	0.0	0.8005471206040631	REACT:R-HSA-975155	MyD88 dependent cascade initiated on endosome	30.5	posterior cingulate cortex, ventral
MAPK8	11	0	457	1774	0.16850199354471235	0.13463331476318047	0.0	0.8005471206040631	REACT:R-HSA-975155	MyD88 dependent cascade initiated on endosome	39.8	posterior insular cortex
MAPK8	11	0	457	1774	0.16850199354471235	0.13463331476318047	0.0	0.8005471206040631	REACT:R-HSA-975155	MyD88 dependent cascade initiated on endosome	24.0	posterior thalamic nucleus
MAPK8	11	0	457	1774	0.16850199354471235	0.13463331476318047	0.0	0.8005471206040631	REACT:R-HSA-975155	MyD88 dependent cascade initiated on endosome	42.0	posteroventral cochlear nucleus
MAPK8	11	0	457	1774	0.16850199354471235	0.13463331476318047	0.0	0.8005471206040631	REACT:R-HSA-975155	MyD88 dependent cascade initiated on endosome	15.4	precentral gyrus
MAPK8	11	0	457	1774	0.16850199354471235	0.13463331476318047	0.0	0.8005471206040631	REACT:R-HSA-975155	MyD88 dependent cascade initiated on endosome	25.9	precentral gyrus, dorsal
MAPK8	11	0	457	1774	0.16850199354471235	0.13463331476318047	0.0	0.8005471206040631	REACT:R-HSA-975155	MyD88 dependent cascade initiated on endosome	37.6	precentral gyrus, middle
MAPK8	11	0	457	1774	0.16850199354471235	0.13463331476318047	0.0	0.8005471206040631	REACT:R-HSA-975155	MyD88 dependent cascade initiated on endosome	26.1	precentral gyrus, ventral
MAPK8	11	0	457	1774	0.16850199354471235	0.13463331476318047	0.0	0.8005471206040631	REACT:R-HSA-975155	MyD88 dependent cascade initiated on endosome	30.5	precuneus
MAPK8	11	0	457	1774	0.16850199354471235	0.13463331476318047	0.0	0.8005471206040631	REACT:R-HSA-975155	MyD88 dependent cascade initiated on endosome	35.5	premotor cortex, dorsal
MAPK8	11	0	457	1774	0.16850199354471235	0.13463331476318047	0.0	0.8005471206040631	REACT:R-HSA-975155	MyD88 dependent cascade initiated on endosome	35.1	premotor cortex, ventral
MAPK8	11	0	457	1774	0.16850199354471235	0.13463331476318047	0.0	0.8005471206040631	REACT:R-HSA-975155	MyD88 dependent cascade initiated on endosome	48.5	preoptic area
MAPK8	11	0	457	1774	0.16850199354471235	0.13463331476318047	0.0	0.8005471206040631	REACT:R-HSA-975155	MyD88 dependent cascade initiated on endosome	36.6	prepositus hypoglossal nucleus
MAPK8	11	0	457	1774	0.16850199354471235	0.13463331476318047	0.0	0.8005471206040631	REACT:R-HSA-975155	MyD88 dependent cascade initiated on endosome	41.0	pretectal area
MAPK8	11	0	457	1774	0.16850199354471235	0.13463331476318047	0.0	0.8005471206040631	REACT:R-HSA-975155	MyD88 dependent cascade initiated on endosome	45.9	principal sensory trigeminal nucleus
MAPK8	11	0	457	1774	0.16850199354471235	0.13463331476318047	0.0	0.8005471206040631	REACT:R-HSA-975155	MyD88 dependent cascade initiated on endosome	36.1	pulvinar
MAPK8	11	0	457	1774	0.16850199354471235	0.13463331476318047	0.0	0.8005471206040631	REACT:R-HSA-975155	MyD88 dependent cascade initiated on endosome	24.6	putamen
MAPK8	11	0	457	1774	0.16850199354471235	0.13463331476318047	0.0	0.8005471206040631	REACT:R-HSA-975155	MyD88 dependent cascade initiated on endosome	34.5	red nucleus
MAPK8	11	0	457	1774	0.16850199354471235	0.13463331476318047	0.0	0.8005471206040631	REACT:R-HSA-975155	MyD88 dependent cascade initiated on endosome	33.2	reticular pontine nucleus, caudal
MAPK8	11	0	457	1774	0.16850199354471235	0.13463331476318047	0.0	0.8005471206040631	REACT:R-HSA-975155	MyD88 dependent cascade initiated on endosome	37.1	reticular pontine nucleus, oral
MAPK8	11	0	457	1774	0.16850199354471235	0.13463331476318047	0.0	0.8005471206040631	REACT:R-HSA-975155	MyD88 dependent cascade initiated on endosome	27.0	reticulotegmental nucleus
MAPK8	11	0	457	1774	0.16850199354471235	0.13463331476318047	0.0	0.8005471206040631	REACT:R-HSA-975155	MyD88 dependent cascade initiated on endosome	40.2	retrosplenial cortex
MAPK8	11	0	457	1774	0.16850199354471235	0.13463331476318047	0.0	0.8005471206040631	REACT:R-HSA-975155	MyD88 dependent cascade initiated on endosome	44.7	septal nuclei
MAPK8	11	0	457	1774	0.16850199354471235	0.13463331476318047	0.0	0.8005471206040631	REACT:R-HSA-975155	MyD88 dependent cascade initiated on endosome	16.8	somatomor cortex, precentral gyrus (white matter)
MAPK8	11	0	457	1774	0.16850199354471235	0.13463331476318047	0.0	0.8005471206040631	REACT:R-HSA-975155	MyD88 dependent cascade initiated on endosome	20.3	somatosensory cortex, postcentral gyrus, ventral (white matter)
MAPK8	11	0	457	1774	0.16850199354471235	0.13463331476318047	0.0	0.8005471206040631	REACT:R-HSA-975155	MyD88 dependent cascade initiated on endosome	27.7	spinal trigeminal nucleus, caudal
MAPK8	11	0	457	1774	0.16850199354471235	0.13463331476318047	0.0	0.8005471206040631	REACT:R-HSA-975155	MyD88 dependent cascade initiated on endosome	40.2	spinal trigeminal nucleus, interpolar
MAPK8	11	0	457	1774	0.16850199354471235	0.13463331476318047	0.0	0.8005471206040631	REACT:R-HSA-975155	MyD88 dependent cascade initiated on endosome	42.9	spinal trigeminal nucleus, oral
MAPK8	11	0	457	1774	0.16850199354471235	0.13463331476318047	0.0	0.8005471206040631	REACT:R-HSA-975155	MyD88 dependent cascade initiated on endosome	32.9	spinal vestibular nucleus
MAPK8	11	0	457	1774	0.16850199354471235	0.13463331476318047	0.0	0.8005471206040631	REACT:R-HSA-975155	MyD88 dependent cascade initiated on endosome	46.7	stria terminalis, bed nucleus
MAPK8	11	0	457	1774	0.16850199354471235	0.13463331476318047	0.0	0.8005471206040631	REACT:R-HSA-975155	MyD88 dependent cascade initiated on endosome	33.0	subcentral gyrus, S2
MAPK8	11	0	457	1774	0.16850199354471235	0.13463331476318047	0.0	0.8005471206040631	REACT:R-HSA-975155	MyD88 dependent cascade initiated on endosome	38.8	subcoeruleus area
MAPK8	11	0	457	1774	0.16850199354471235	0.13463331476318047	0.0	0.8005471206040631	REACT:R-HSA-975155	MyD88 dependent cascade initiated on endosome	35.7	subiculum
MAPK8	11	0	457	1774	0.16850199354471235	0.13463331476318047	0.0	0.8005471206040631	REACT:R-HSA-975155	MyD88 dependent cascade initiated on endosome	35.6	substantia nigra
MAPK8	11	0	457	1774	0.16850199354471235	0.13463331476318047	0.0	0.8005471206040631	REACT:R-HSA-975155	MyD88 dependent cascade initiated on endosome	32.8	subthalamic nucleus
MAPK8	11	0	457	1774	0.16850199354471235	0.13463331476318047	0.0	0.8005471206040631	REACT:R-HSA-975155	MyD88 dependent cascade initiated on endosome	40.4	superior colliculus
MAPK8	11	0	457	1774	0.16850199354471235	0.13463331476318047	0.0	0.8005471206040631	REACT:R-HSA-975155	MyD88 dependent cascade initiated on endosome	41.4	superior olive
MAPK8	11	0	457	1774	0.16850199354471235	0.13463331476318047	0.0	0.8005471206040631	REACT:R-HSA-975155	MyD88 dependent cascade initiated on endosome	38.8	superior parietal lobule
MAPK8	11	0	457	1774	0.16850199354471235	0.13463331476318047	0.0	0.8005471206040631	REACT:R-HSA-975155	MyD88 dependent cascade initiated on endosome	46.2	superior temporal gyrus
MAPK8	11	0	457	1774	0.16850199354471235	0.13463331476318047	0.0	0.8005471206040631	REACT:R-HSA-975155	MyD88 dependent cascade initiated on endosome	36.1	superior vestibular nucleus
MAPK8	11	0	457	1774	0.16850199354471235	0.13463331476318047	0.0	0.8005471206040631	REACT:R-HSA-975155	MyD88 dependent cascade initiated on endosome	30.0	supplementary motor cortex
MAPK8	11	0	457	1774	0.16850199354471235	0.13463331476318047	0.0	0.8005471206040631	REACT:R-HSA-975155	MyD88 dependent cascade initiated on endosome	42.9	supramarginal gyrus
MAPK8	11	0	457	1774	0.16850199354471235	0.13463331476318047	0.0	0.8005471206040631	REACT:R-HSA-975155	MyD88 dependent cascade initiated on endosome	42.7	supraoptic nucleus
MAPK8	11	0	457	1774	0.16850199354471235	0.13463331476318047	0.0	0.8005471206040631	REACT:R-HSA-975155	MyD88 dependent cascade initiated on endosome	40.4	temporal pole
MAPK8	11	0	457	1774	0.16850199354471235	0.13463331476318047	0.0	0.8005471206040631	REACT:R-HSA-975155	MyD88 dependent cascade initiated on endosome	38.6	temporal white matter
MAPK8	11	0	457	1774	0.16850199354471235	0.13463331476318047	0.0	0.8005471206040631	REACT:R-HSA-975155	MyD88 dependent cascade initiated on endosome	36.5	temporo-insular cortex, parainsular gyrus
MAPK8	11	0	457	1774	0.16850199354471235	0.13463331476318047	0.0	0.8005471206040631	REACT:R-HSA-975155	MyD88 dependent cascade initiated on endosome	53.9	temporo-occipital transitional zone
MAPK8	11	0	457	1774	0.16850199354471235	0.13463331476318047	0.0	0.8005471206040631	REACT:R-HSA-975155	MyD88 dependent cascade initiated on endosome	49.2	transversal temporal gyrus, anterior
MAPK8	11	0	457	1774	0.16850199354471235	0.13463331476318047	0.0	0.8005471206040631	REACT:R-HSA-975155	MyD88 dependent cascade initiated on endosome	43.4	transversal temporal gyrus, posterior
MAPK8	11	0	457	1774	0.16850199354471235	0.13463331476318047	0.0	0.8005471206040631	REACT:R-HSA-975155	MyD88 dependent cascade initiated on endosome	38.8	ventral medullary reticular nucleus
MAPK8	11	0	457	1774	0.16850199354471235	0.13463331476318047	0.0	0.8005471206040631	REACT:R-HSA-975155	MyD88 dependent cascade initiated on endosome	46.5	ventral periolivary nuclei
MAPK8	11	0	457	1774	0.16850199354471235	0.13463331476318047	0.0	0.8005471206040631	REACT:R-HSA-975155	MyD88 dependent cascade initiated on endosome	28.9	ventral posterolateral thalamic nucleus
MAPK8	11	0	457	1774	0.16850199354471235	0.13463331476318047	0.0	0.8005471206040631	REACT:R-HSA-975155	MyD88 dependent cascade initiated on endosome	36.2	ventral posteromedial thalamic nucleus
MAPK8	11	0	457	1774	0.16850199354471235	0.13463331476318047	0.0	0.8005471206040631	REACT:R-HSA-975155	MyD88 dependent cascade initiated on endosome	44.7	ventral tegmental area
MAPK8	11	0	457	1774	0.16850199354471235	0.13463331476318047	0.0	0.8005471206040631	REACT:R-HSA-975155	MyD88 dependent cascade initiated on endosome	35.1	ventral thalamic nuclei
MAPK8	11	0	457	1774	0.16850199354471235	0.13463331476318047	0.0	0.8005471206040631	REACT:R-HSA-975155	MyD88 dependent cascade initiated on endosome	39.4	ventrolateral medulla, A1-C1 cell groups
MAPK8	11	0	457	1774	0.16850199354471235	0.13463331476318047	0.0	0.8005471206040631	REACT:R-HSA-975155	MyD88 dependent cascade initiated on endosome	33.8	ventrolateral tegmental area, A5 NE cell group
MAPK8	11	0	457	1774	0.16850199354471235	0.13463331476318047	0.0	0.8005471206040631	REACT:R-HSA-975155	MyD88 dependent cascade initiated on endosome	55.1	ventromedial nucleus
MAPK8	11	0	457	1774	0.16850199354471235	0.13463331476318047	0.0	0.8005471206040631	REACT:R-HSA-975155	MyD88 dependent cascade initiated on endosome	66.5	vermis
MAPK8	11	0	457	1774	0.16850199354471235	0.13463331476318047	0.0	0.8005471206040631	REACT:R-HSA-975155	MyD88 dependent cascade initiated on endosome	27.6	zona incerta
MAPK8	11	0	457	1774	0.16850199354471235	0.13463331476318047	0.0	0.8005471206040631	REACT:R-HSA-166166	MyD88-independent TLR3/TLR4 cascade	27.7	amygdala
MAPK8	11	0	457	1774	0.16850199354471235	0.13463331476318047	0.0	0.8005471206040631	REACT:R-HSA-166166	MyD88-independent TLR3/TLR4 cascade	42.3	angular gyrus
MAPK8	11	0	457	1774	0.16850199354471235	0.13463331476318047	0.0	0.8005471206040631	REACT:R-HSA-166166	MyD88-independent TLR3/TLR4 cascade	58.5	angular gyrus (white matter)
MAPK8	11	0	457	1774	0.16850199354471235	0.13463331476318047	0.0	0.8005471206040631	REACT:R-HSA-166166	MyD88-independent TLR3/TLR4 cascade	27.4	anterior cingulate cortex, supragenual-dorsal
MAPK8	11	0	457	1774	0.16850199354471235	0.13463331476318047	0.0	0.8005471206040631	REACT:R-HSA-166166	MyD88-independent TLR3/TLR4 cascade	25.4	anterior cingulate cortex, supragenual-ventral
MAPK8	11	0	457	1774	0.16850199354471235	0.13463331476318047	0.0	0.8005471206040631	REACT:R-HSA-166166	MyD88-independent TLR3/TLR4 cascade	40.5	anterior cochlear nucleus, ventral
MAPK8	11	0	457	1774	0.16850199354471235	0.13463331476318047	0.0	0.8005471206040631	REACT:R-HSA-166166	MyD88-independent TLR3/TLR4 cascade	36.6	anterior funiculus (white matter)
MAPK8	11	0	457	1774	0.16850199354471235	0.13463331476318047	0.0	0.8005471206040631	REACT:R-HSA-166166	MyD88-independent TLR3/TLR4 cascade	35.7	anterior insular cortex, dorsal
MAPK8	11	0	457	1774	0.16850199354471235	0.13463331476318047	0.0	0.8005471206040631	REACT:R-HSA-166166	MyD88-independent TLR3/TLR4 cascade	47.3	anterior insular cortex, ventral
MAPK8	11	0	457	1774	0.16850199354471235	0.13463331476318047	0.0	0.8005471206040631	REACT:R-HSA-166166	MyD88-independent TLR3/TLR4 cascade	30.6	anterior thalamic nucleus, ventral
MAPK8	11	0	457	1774	0.16850199354471235	0.13463331476318047	0.0	0.8005471206040631	REACT:R-HSA-166166	MyD88-independent TLR3/TLR4 cascade	42.6	arcuate nucleus
MAPK8	11	0	457	1774	0.16850199354471235	0.13463331476318047	0.0	0.8005471206040631	REACT:R-HSA-166166	MyD88-independent TLR3/TLR4 cascade	33.3	area parastriata, inferior
MAPK8	11	0	457	1774	0.16850199354471235	0.13463331476318047	0.0	0.8005471206040631	REACT:R-HSA-166166	MyD88-independent TLR3/TLR4 cascade	37.8	area parastriata, parietal
MAPK8	11	0	457	1774	0.16850199354471235	0.13463331476318047	0.0	0.8005471206040631	REACT:R-HSA-166166	MyD88-independent TLR3/TLR4 cascade	25.0	area parastriata, superior
MAPK8	11	0	457	1774	0.16850199354471235	0.13463331476318047	0.0	0.8005471206040631	REACT:R-HSA-166166	MyD88-independent TLR3/TLR4 cascade	37.4	area parastriata, temporal
MAPK8	11	0	457	1774	0.16850199354471235	0.13463331476318047	0.0	0.8005471206040631	REACT:R-HSA-166166	MyD88-independent TLR3/TLR4 cascade	29.1	area postrema
MAPK8	11	0	457	1774	0.16850199354471235	0.13463331476318047	0.0	0.8005471206040631	REACT:R-HSA-166166	MyD88-independent TLR3/TLR4 cascade	44.1	area striata
MAPK8	11	0	457	1774	0.16850199354471235	0.13463331476318047	0.0	0.8005471206040631	REACT:R-HSA-166166	MyD88-independent TLR3/TLR4 cascade	39.2	area striata (white matter)
MAPK8	11	0	457	1774	0.16850199354471235	0.13463331476318047	0.0	0.8005471206040631	REACT:R-HSA-166166	MyD88-independent TLR3/TLR4 cascade	26.1	basal amygdala
MAPK8	11	0	457	1774	0.16850199354471235	0.13463331476318047	0.0	0.8005471206040631	REACT:R-HSA-166166	MyD88-independent TLR3/TLR4 cascade	27.5	caudate nucleus
MAPK8	11	0	457	1774	0.16850199354471235	0.13463331476318047	0.0	0.8005471206040631	REACT:R-HSA-166166	MyD88-independent TLR3/TLR4 cascade	28.4	central amygdala
MAPK8	11	0	457	1774	0.16850199354471235	0.13463331476318047	0.0	0.8005471206040631	REACT:R-HSA-166166	MyD88-independent TLR3/TLR4 cascade	37.3	centromedial thalamic nucleus
MAPK8	11	0	457	1774	0.16850199354471235	0.13463331476318047	0.0	0.8005471206040631	REACT:R-HSA-166166	MyD88-independent TLR3/TLR4 cascade	74.0	cerebellar cortex
MAPK8	11	0	457	1774	0.16850199354471235	0.13463331476318047	0.0	0.8005471206040631	REACT:R-HSA-166166	MyD88-independent TLR3/TLR4 cascade	39.8	cerebellar nuclei
MAPK8	11	0	457	1774	0.16850199354471235	0.13463331476318047	0.0	0.8005471206040631	REACT:R-HSA-166166	MyD88-independent TLR3/TLR4 cascade	40.5	cerebellar white matter
MAPK8	11	0	457	1774	0.16850199354471235	0.13463331476318047	0.0	0.8005471206040631	REACT:R-HSA-166166	MyD88-independent TLR3/TLR4 cascade	35.1	cervical spinal cord, central gray
MAPK8	11	0	457	1774	0.16850199354471235	0.13463331476318047	0.0	0.8005471206040631	REACT:R-HSA-166166	MyD88-independent TLR3/TLR4 cascade	31.4	cervical spinal cord, dorsal horn
MAPK8	11	0	457	1774	0.16850199354471235	0.13463331476318047	0.0	0.8005471206040631	REACT:R-HSA-166166	MyD88-independent TLR3/TLR4 cascade	23.4	cervical spinal cord, ventral horn
MAPK8	11	0	457	1774	0.16850199354471235	0.13463331476318047	0.0	0.8005471206040631	REACT:R-HSA-166166	MyD88-independent TLR3/TLR4 cascade	16.2	choroid plexus
MAPK8	11	0	457	1774	0.16850199354471235	0.13463331476318047	0.0	0.8005471206040631	REACT:R-HSA-166166	MyD88-independent TLR3/TLR4 cascade	35.5	claustrum
MAPK8	11	0	457	1774	0.16850199354471235	0.13463331476318047	0.0	0.8005471206040631	REACT:R-HSA-166166	MyD88-independent TLR3/TLR4 cascade	45.2	corpus callosum, genu (white matter)
MAPK8	11	0	457	1774	0.16850199354471235	0.13463331476318047	0.0	0.8005471206040631	REACT:R-HSA-166166	MyD88-independent TLR3/TLR4 cascade	44.1	corpus callosum, splenium (white matter)
MAPK8	11	0	457	1774	0.16850199354471235	0.13463331476318047	0.0	0.8005471206040631	REACT:R-HSA-166166	MyD88-independent TLR3/TLR4 cascade	28.3	corticomedial amygdala
MAPK8	11	0	457	1774	0.16850199354471235	0.13463331476318047	0.0	0.8005471206040631	REACT:R-HSA-166166	MyD88-independent TLR3/TLR4 cascade	38.3	cuneiform nucleus
MAPK8	11	0	457	1774	0.16850199354471235	0.13463331476318047	0.0	0.8005471206040631	REACT:R-HSA-166166	MyD88-independent TLR3/TLR4 cascade	32.0	dentate gyrus
MAPK8	11	0	457	1774	0.16850199354471235	0.13463331476318047	0.0	0.8005471206040631	REACT:R-HSA-166166	MyD88-independent TLR3/TLR4 cascade	29.3	dorsal cochlear nucleus
MAPK8	11	0	457	1774	0.16850199354471235	0.13463331476318047	0.0	0.8005471206040631	REACT:R-HSA-166166	MyD88-independent TLR3/TLR4 cascade	33.7	dorsal funiculus (white matter)
MAPK8	11	0	457	1774	0.16850199354471235	0.13463331476318047	0.0	0.8005471206040631	REACT:R-HSA-166166	MyD88-independent TLR3/TLR4 cascade	40.2	dorsal medullary reticular nucleus
MAPK8	11	0	457	1774	0.16850199354471235	0.13463331476318047	0.0	0.8005471206040631	REACT:R-HSA-166166	MyD88-independent TLR3/TLR4 cascade	29.0	dorsal motor vagal complex
MAPK8	11	0	457	1774	0.16850199354471235	0.13463331476318047	0.0	0.8005471206040631	REACT:R-HSA-166166	MyD88-independent TLR3/TLR4 cascade	42.9	dorsal raphe nucleus
MAPK8	11	0	457	1774	0.16850199354471235	0.13463331476318047	0.0	0.8005471206040631	REACT:R-HSA-166166	MyD88-independent TLR3/TLR4 cascade	30.5	dorsal tegmental nucleus
MAPK8	11	0	457	1774	0.16850199354471235	0.13463331476318047	0.0	0.8005471206040631	REACT:R-HSA-166166	MyD88-independent TLR3/TLR4 cascade	36.3	dorsolateral tegmental area
MAPK8	11	0	457	1774	0.16850199354471235	0.13463331476318047	0.0	0.8005471206040631	REACT:R-HSA-166166	MyD88-independent TLR3/TLR4 cascade	53.1	dorsomedial nucleus
MAPK8	11	0	457	1774	0.16850199354471235	0.13463331476318047	0.0	0.8005471206040631	REACT:R-HSA-166166	MyD88-independent TLR3/TLR4 cascade	38.9	entorhinal gyrus
MAPK8	11	0	457	1774	0.16850199354471235	0.13463331476318047	0.0	0.8005471206040631	REACT:R-HSA-166166	MyD88-independent TLR3/TLR4 cascade	73.6	flocculonodular lobe
MAPK8	11	0	457	1774	0.16850199354471235	0.13463331476318047	0.0	0.8005471206040631	REACT:R-HSA-166166	MyD88-independent TLR3/TLR4 cascade	29.3	frontal eye field
MAPK8	11	0	457	1774	0.16850199354471235	0.13463331476318047	0.0	0.8005471206040631	REACT:R-HSA-166166	MyD88-independent TLR3/TLR4 cascade	45.6	frontal operculum
MAPK8	11	0	457	1774	0.16850199354471235	0.13463331476318047	0.0	0.8005471206040631	REACT:R-HSA-166166	MyD88-independent TLR3/TLR4 cascade	43.6	fusiform gyrus
MAPK8	11	0	457	1774	0.16850199354471235	0.13463331476318047	0.0	0.8005471206040631	REACT:R-HSA-166166	MyD88-independent TLR3/TLR4 cascade	33.6	gigantocellular reticular nuclei, medullary
MAPK8	11	0	457	1774	0.16850199354471235	0.13463331476318047	0.0	0.8005471206040631	REACT:R-HSA-166166	MyD88-independent TLR3/TLR4 cascade	36.9	gigantocellular reticular nuclei, pars
MAPK8	11	0	457	1774	0.16850199354471235	0.13463331476318047	0.0	0.8005471206040631	REACT:R-HSA-166166	MyD88-independent TLR3/TLR4 cascade	28.7	globus pallidus, externus
MAPK8	11	0	457	1774	0.16850199354471235	0.13463331476318047	0.0	0.8005471206040631	REACT:R-HSA-166166	MyD88-independent TLR3/TLR4 cascade	33.5	globus pallidus, internus
MAPK8	11	0	457	1774	0.16850199354471235	0.13463331476318047	0.0	0.8005471206040631	REACT:R-HSA-166166	MyD88-independent TLR3/TLR4 cascade	44.1	habenula
MAPK8	11	0	457	1774	0.16850199354471235	0.13463331476318047	0.0	0.8005471206040631	REACT:R-HSA-166166	MyD88-independent TLR3/TLR4 cascade	32.8	hippocampus
MAPK8	11	0	457	1774	0.16850199354471235	0.13463331476318047	0.0	0.8005471206040631	REACT:R-HSA-166166	MyD88-independent TLR3/TLR4 cascade	41.4	hippocampus, CA1
MAPK8	11	0	457	1774	0.16850199354471235	0.13463331476318047	0.0	0.8005471206040631	REACT:R-HSA-166166	MyD88-independent TLR3/TLR4 cascade	38.5	hippocampus, CA2
MAPK8	11	0	457	1774	0.16850199354471235	0.13463331476318047	0.0	0.8005471206040631	REACT:R-HSA-166166	MyD88-independent TLR3/TLR4 cascade	30.9	hippocampus, CA3
MAPK8	11	0	457	1774	0.16850199354471235	0.13463331476318047	0.0	0.8005471206040631	REACT:R-HSA-166166	MyD88-independent TLR3/TLR4 cascade	43.5	inferior colliculus
MAPK8	11	0	457	1774	0.16850199354471235	0.13463331476318047	0.0	0.8005471206040631	REACT:R-HSA-166166	MyD88-independent TLR3/TLR4 cascade	30.2	inferior frontal gyrus, opercular
MAPK8	11	0	457	1774	0.16850199354471235	0.13463331476318047	0.0	0.8005471206040631	REACT:R-HSA-166166	MyD88-independent TLR3/TLR4 cascade	25.0	inferior olive
MAPK8	11	0	457	1774	0.16850199354471235	0.13463331476318047	0.0	0.8005471206040631	REACT:R-HSA-166166	MyD88-independent TLR3/TLR4 cascade	28.4	inferior parietal lobule
MAPK8	11	0	457	1774	0.16850199354471235	0.13463331476318047	0.0	0.8005471206040631	REACT:R-HSA-166166	MyD88-independent TLR3/TLR4 cascade	49.1	inferior temporal gyrus
MAPK8	11	0	457	1774	0.16850199354471235	0.13463331476318047	0.0	0.8005471206040631	REACT:R-HSA-166166	MyD88-independent TLR3/TLR4 cascade	35.6	intraparietal deep sulcus
MAPK8	11	0	457	1774	0.16850199354471235	0.13463331476318047	0.0	0.8005471206040631	REACT:R-HSA-166166	MyD88-independent TLR3/TLR4 cascade	35.4	Kolliker-Fuse nucleus
MAPK8	11	0	457	1774	0.16850199354471235	0.13463331476318047	0.0	0.8005471206040631	REACT:R-HSA-166166	MyD88-independent TLR3/TLR4 cascade	25.8	lateral amygdala
MAPK8	11	0	457	1774	0.16850199354471235	0.13463331476318047	0.0	0.8005471206040631	REACT:R-HSA-166166	MyD88-independent TLR3/TLR4 cascade	32.7	lateral funiculus (white matter)
MAPK8	11	0	457	1774	0.16850199354471235	0.13463331476318047	0.0	0.8005471206040631	REACT:R-HSA-166166	MyD88-independent TLR3/TLR4 cascade	30.3	lateral geniculate body
MAPK8	11	0	457	1774	0.16850199354471235	0.13463331476318047	0.0	0.8005471206040631	REACT:R-HSA-166166	MyD88-independent TLR3/TLR4 cascade	38.9	lateral hypothalamic area
MAPK8	11	0	457	1774	0.16850199354471235	0.13463331476318047	0.0	0.8005471206040631	REACT:R-HSA-166166	MyD88-independent TLR3/TLR4 cascade	41.9	lateral lemniscal nuclei
MAPK8	11	0	457	1774	0.16850199354471235	0.13463331476318047	0.0	0.8005471206040631	REACT:R-HSA-166166	MyD88-independent TLR3/TLR4 cascade	33.7	lateral medullary reticular nucleus
MAPK8	11	0	457	1774	0.16850199354471235	0.13463331476318047	0.0	0.8005471206040631	REACT:R-HSA-166166	MyD88-independent TLR3/TLR4 cascade	43.9	lateral parabrachial nucleus
MAPK8	11	0	457	1774	0.16850199354471235	0.13463331476318047	0.0	0.8005471206040631	REACT:R-HSA-166166	MyD88-independent TLR3/TLR4 cascade	27.1	lateral thalamic nuclei
MAPK8	11	0	457	1774	0.16850199354471235	0.13463331476318047	0.0	0.8005471206040631	REACT:R-HSA-166166	MyD88-independent TLR3/TLR4 cascade	35.1	lateral vestibular nucleus
MAPK8	11	0	457	1774	0.16850199354471235	0.13463331476318047	0.0	0.8005471206040631	REACT:R-HSA-166166	MyD88-independent TLR3/TLR4 cascade	44.1	lingual gyrus
MAPK8	11	0	457	1774	0.16850199354471235	0.13463331476318047	0.0	0.8005471206040631	REACT:R-HSA-166166	MyD88-independent TLR3/TLR4 cascade	38.4	locus coeruleus
MAPK8	11	0	457	1774	0.16850199354471235	0.13463331476318047	0.0	0.8005471206040631	REACT:R-HSA-166166	MyD88-independent TLR3/TLR4 cascade	36.5	mammillary body
MAPK8	11	0	457	1774	0.16850199354471235	0.13463331476318047	0.0	0.8005471206040631	REACT:R-HSA-166166	MyD88-independent TLR3/TLR4 cascade	34.5	medial dorsal thalamic nucleus
MAPK8	11	0	457	1774	0.16850199354471235	0.13463331476318047	0.0	0.8005471206040631	REACT:R-HSA-166166	MyD88-independent TLR3/TLR4 cascade	31.0	medial geniculate body
MAPK8	11	0	457	1774	0.16850199354471235	0.13463331476318047	0.0	0.8005471206040631	REACT:R-HSA-166166	MyD88-independent TLR3/TLR4 cascade	38.1	medial olivary nucleus
MAPK8	11	0	457	1774	0.16850199354471235	0.13463331476318047	0.0	0.8005471206040631	REACT:R-HSA-166166	MyD88-independent TLR3/TLR4 cascade	39.9	medial parabrachial nucleus
MAPK8	11	0	457	1774	0.16850199354471235	0.13463331476318047	0.0	0.8005471206040631	REACT:R-HSA-166166	MyD88-independent TLR3/TLR4 cascade	45.1	medial periolivary nuclei
MAPK8	11	0	457	1774	0.16850199354471235	0.13463331476318047	0.0	0.8005471206040631	REACT:R-HSA-166166	MyD88-independent TLR3/TLR4 cascade	34.0	medial vestibular nucleus
MAPK8	11	0	457	1774	0.16850199354471235	0.13463331476318047	0.0	0.8005471206040631	REACT:R-HSA-166166	MyD88-independent TLR3/TLR4 cascade	44.6	median raphe nucleus
MAPK8	11	0	457	1774	0.16850199354471235	0.13463331476318047	0.0	0.8005471206040631	REACT:R-HSA-166166	MyD88-independent TLR3/TLR4 cascade	25.5	middle cingulate cortex
MAPK8	11	0	457	1774	0.16850199354471235	0.13463331476318047	0.0	0.8005471206040631	REACT:R-HSA-166166	MyD88-independent TLR3/TLR4 cascade	43.6	middle temporal gyrus
MAPK8	11	0	457	1774	0.16850199354471235	0.13463331476318047	0.0	0.8005471206040631	REACT:R-HSA-166166	MyD88-independent TLR3/TLR4 cascade	35.7	motor facial nucleus
MAPK8	11	0	457	1774	0.16850199354471235	0.13463331476318047	0.0	0.8005471206040631	REACT:R-HSA-166166	MyD88-independent TLR3/TLR4 cascade	36.3	motor hypoglossal nucleus
MAPK8	11	0	457	1774	0.16850199354471235	0.13463331476318047	0.0	0.8005471206040631	REACT:R-HSA-166166	MyD88-independent TLR3/TLR4 cascade	32.6	motor trigeminal nucleus
MAPK8	11	0	457	1774	0.16850199354471235	0.13463331476318047	0.0	0.8005471206040631	REACT:R-HSA-166166	MyD88-independent TLR3/TLR4 cascade	51.7	nuclei of the trapezoid body
MAPK8	11	0	457	1774	0.16850199354471235	0.13463331476318047	0.0	0.8005471206040631	REACT:R-HSA-166166	MyD88-independent TLR3/TLR4 cascade	33.7	nucleus accumbens
MAPK8	11	0	457	1774	0.16850199354471235	0.13463331476318047	0.0	0.8005471206040631	REACT:R-HSA-166166	MyD88-independent TLR3/TLR4 cascade	41.8	nucleus ambiguus
MAPK8	11	0	457	1774	0.16850199354471235	0.13463331476318047	0.0	0.8005471206040631	REACT:R-HSA-166166	MyD88-independent TLR3/TLR4 cascade	21.6	nucleus basalis of Meynert
MAPK8	11	0	457	1774	0.16850199354471235	0.13463331476318047	0.0	0.8005471206040631	REACT:R-HSA-166166	MyD88-independent TLR3/TLR4 cascade	26.6	nucleus cuneatus
MAPK8	11	0	457	1774	0.16850199354471235	0.13463331476318047	0.0	0.8005471206040631	REACT:R-HSA-166166	MyD88-independent TLR3/TLR4 cascade	19.2	nucleus gracilis
MAPK8	11	0	457	1774	0.16850199354471235	0.13463331476318047	0.0	0.8005471206040631	REACT:R-HSA-166166	MyD88-independent TLR3/TLR4 cascade	55.2	nucleus of the diagonal band
MAPK8	11	0	457	1774	0.16850199354471235	0.13463331476318047	0.0	0.8005471206040631	REACT:R-HSA-166166	MyD88-independent TLR3/TLR4 cascade	40.6	nucleus raphe magnus
MAPK8	11	0	457	1774	0.16850199354471235	0.13463331476318047	0.0	0.8005471206040631	REACT:R-HSA-166166	MyD88-independent TLR3/TLR4 cascade	41.6	nucleus raphe obscurus
MAPK8	11	0	457	1774	0.16850199354471235	0.13463331476318047	0.0	0.8005471206040631	REACT:R-HSA-166166	MyD88-independent TLR3/TLR4 cascade	37.8	nucleus raphe pallidus
MAPK8	11	0	457	1774	0.16850199354471235	0.13463331476318047	0.0	0.8005471206040631	REACT:R-HSA-166166	MyD88-independent TLR3/TLR4 cascade	33.1	nucleus reuniens
MAPK8	11	0	457	1774	0.16850199354471235	0.13463331476318047	0.0	0.8005471206040631	REACT:R-HSA-166166	MyD88-independent TLR3/TLR4 cascade	28.6	nucleus rhomboideus
MAPK8	11	0	457	1774	0.16850199354471235	0.13463331476318047	0.0	0.8005471206040631	REACT:R-HSA-166166	MyD88-independent TLR3/TLR4 cascade	40.5	nucleus tractus solitarii
MAPK8	11	0	457	1774	0.16850199354471235	0.13463331476318047	0.0	0.8005471206040631	REACT:R-HSA-166166	MyD88-independent TLR3/TLR4 cascade	30.6	occipital cortex
MAPK8	11	0	457	1774	0.16850199354471235	0.13463331476318047	0.0	0.8005471206040631	REACT:R-HSA-166166	MyD88-independent TLR3/TLR4 cascade	37.1	occipital cortex (white matter)
MAPK8	11	0	457	1774	0.16850199354471235	0.13463331476318047	0.0	0.8005471206040631	REACT:R-HSA-166166	MyD88-independent TLR3/TLR4 cascade	39.0	olfactory area
MAPK8	11	0	457	1774	0.16850199354471235	0.13463331476318047	0.0	0.8005471206040631	REACT:R-HSA-166166	MyD88-independent TLR3/TLR4 cascade	42.0	olfactory tubercle
MAPK8	11	0	457	1774	0.16850199354471235	0.13463331476318047	0.0	0.8005471206040631	REACT:R-HSA-166166	MyD88-independent TLR3/TLR4 cascade	25.3	orbitofrontal gyrus, anterior
MAPK8	11	0	457	1774	0.16850199354471235	0.13463331476318047	0.0	0.8005471206040631	REACT:R-HSA-166166	MyD88-independent TLR3/TLR4 cascade	33.2	paracentral lobule, anterior
MAPK8	11	0	457	1774	0.16850199354471235	0.13463331476318047	0.0	0.8005471206040631	REACT:R-HSA-166166	MyD88-independent TLR3/TLR4 cascade	25.2	paracentral lobule, posterior
MAPK8	11	0	457	1774	0.16850199354471235	0.13463331476318047	0.0	0.8005471206040631	REACT:R-HSA-166166	MyD88-independent TLR3/TLR4 cascade	35.9	parahippocampal cortex
MAPK8	11	0	457	1774	0.16850199354471235	0.13463331476318047	0.0	0.8005471206040631	REACT:R-HSA-166166	MyD88-independent TLR3/TLR4 cascade	51.6	parahippocampal cortex (white matter)
MAPK8	11	0	457	1774	0.16850199354471235	0.13463331476318047	0.0	0.8005471206040631	REACT:R-HSA-166166	MyD88-independent TLR3/TLR4 cascade	46.0	paramedian reticular nucleus
MAPK8	11	0	457	1774	0.16850199354471235	0.13463331476318047	0.0	0.8005471206040631	REACT:R-HSA-166166	MyD88-independent TLR3/TLR4 cascade	35.5	paraventricular nucleus
MAPK8	11	0	457	1774	0.16850199354471235	0.13463331476318047	0.0	0.8005471206040631	REACT:R-HSA-166166	MyD88-independent TLR3/TLR4 cascade	21.1	parietal operculum
MAPK8	11	0	457	1774	0.16850199354471235	0.13463331476318047	0.0	0.8005471206040631	REACT:R-HSA-166166	MyD88-independent TLR3/TLR4 cascade	41.8	parieto-insular cortex
MAPK8	11	0	457	1774	0.16850199354471235	0.13463331476318047	0.0	0.8005471206040631	REACT:R-HSA-166166	MyD88-independent TLR3/TLR4 cascade	33.8	parieto-occipital transitional area
MAPK8	11	0	457	1774	0.16850199354471235	0.13463331476318047	0.0	0.8005471206040631	REACT:R-HSA-166166	MyD88-independent TLR3/TLR4 cascade	42.9	parieto-temporal junction (white matter)
MAPK8	11	0	457	1774	0.16850199354471235	0.13463331476318047	0.0	0.8005471206040631	REACT:R-HSA-166166	MyD88-independent TLR3/TLR4 cascade	38.0	parvicellular reticular nuclei
MAPK8	11	0	457	1774	0.16850199354471235	0.13463331476318047	0.0	0.8005471206040631	REACT:R-HSA-166166	MyD88-independent TLR3/TLR4 cascade	33.2	parvicellular reticular nuclei, medullary
MAPK8	11	0	457	1774	0.16850199354471235	0.13463331476318047	0.0	0.8005471206040631	REACT:R-HSA-166166	MyD88-independent TLR3/TLR4 cascade	38.1	pedunculopontine tegmental nucleus
MAPK8	11	0	457	1774	0.16850199354471235	0.13463331476318047	0.0	0.8005471206040631	REACT:R-HSA-166166	MyD88-independent TLR3/TLR4 cascade	41.7	periaquaductal grey, anterior
MAPK8	11	0	457	1774	0.16850199354471235	0.13463331476318047	0.0	0.8005471206040631	REACT:R-HSA-166166	MyD88-independent TLR3/TLR4 cascade	44.3	periaquaductal grey, dorsal
MAPK8	11	0	457	1774	0.16850199354471235	0.13463331476318047	0.0	0.8005471206040631	REACT:R-HSA-166166	MyD88-independent TLR3/TLR4 cascade	42.7	periaquaductal grey, lateral
MAPK8	11	0	457	1774	0.16850199354471235	0.13463331476318047	0.0	0.8005471206040631	REACT:R-HSA-166166	MyD88-independent TLR3/TLR4 cascade	55.2	perirhinal gyrus
MAPK8	11	0	457	1774	0.16850199354471235	0.13463331476318047	0.0	0.8005471206040631	REACT:R-HSA-166166	MyD88-independent TLR3/TLR4 cascade	45.4	peritrigeminal nucleus
MAPK8	11	0	457	1774	0.16850199354471235	0.13463331476318047	0.0	0.8005471206040631	REACT:R-HSA-166166	MyD88-independent TLR3/TLR4 cascade	28.6	piriform cortex
MAPK8	11	0	457	1774	0.16850199354471235	0.13463331476318047	0.0	0.8005471206040631	REACT:R-HSA-166166	MyD88-independent TLR3/TLR4 cascade	51.0	pontine nuclei
MAPK8	11	0	457	1774	0.16850199354471235	0.13463331476318047	0.0	0.8005471206040631	REACT:R-HSA-166166	MyD88-independent TLR3/TLR4 cascade	51.4	pontine raphe nucleus
MAPK8	11	0	457	1774	0.16850199354471235	0.13463331476318047	0.0	0.8005471206040631	REACT:R-HSA-166166	MyD88-independent TLR3/TLR4 cascade	17.1	postcentral gyrus
MAPK8	11	0	457	1774	0.16850199354471235	0.13463331476318047	0.0	0.8005471206040631	REACT:R-HSA-166166	MyD88-independent TLR3/TLR4 cascade	33.4	postcentral gyrus, dorsal
MAPK8	11	0	457	1774	0.16850199354471235	0.13463331476318047	0.0	0.8005471206040631	REACT:R-HSA-166166	MyD88-independent TLR3/TLR4 cascade	40.0	postcentral gyrus, middle
MAPK8	11	0	457	1774	0.16850199354471235	0.13463331476318047	0.0	0.8005471206040631	REACT:R-HSA-166166	MyD88-independent TLR3/TLR4 cascade	33.7	postcentral gyrus, ventral
MAPK8	11	0	457	1774	0.16850199354471235	0.13463331476318047	0.0	0.8005471206040631	REACT:R-HSA-166166	MyD88-independent TLR3/TLR4 cascade	16.7	posterior cingulate cortex
MAPK8	11	0	457	1774	0.16850199354471235	0.13463331476318047	0.0	0.8005471206040631	REACT:R-HSA-166166	MyD88-independent TLR3/TLR4 cascade	23.7	posterior cingulate cortex, dorsal
MAPK8	11	0	457	1774	0.16850199354471235	0.13463331476318047	0.0	0.8005471206040631	REACT:R-HSA-166166	MyD88-independent TLR3/TLR4 cascade	30.5	posterior cingulate cortex, ventral
MAPK8	11	0	457	1774	0.16850199354471235	0.13463331476318047	0.0	0.8005471206040631	REACT:R-HSA-166166	MyD88-independent TLR3/TLR4 cascade	39.8	posterior insular cortex
MAPK8	11	0	457	1774	0.16850199354471235	0.13463331476318047	0.0	0.8005471206040631	REACT:R-HSA-166166	MyD88-independent TLR3/TLR4 cascade	24.0	posterior thalamic nucleus
MAPK8	11	0	457	1774	0.16850199354471235	0.13463331476318047	0.0	0.8005471206040631	REACT:R-HSA-166166	MyD88-independent TLR3/TLR4 cascade	42.0	posteroventral cochlear nucleus
MAPK8	11	0	457	1774	0.16850199354471235	0.13463331476318047	0.0	0.8005471206040631	REACT:R-HSA-166166	MyD88-independent TLR3/TLR4 cascade	15.4	precentral gyrus
MAPK8	11	0	457	1774	0.16850199354471235	0.13463331476318047	0.0	0.8005471206040631	REACT:R-HSA-166166	MyD88-independent TLR3/TLR4 cascade	25.9	precentral gyrus, dorsal
MAPK8	11	0	457	1774	0.16850199354471235	0.13463331476318047	0.0	0.8005471206040631	REACT:R-HSA-166166	MyD88-independent TLR3/TLR4 cascade	37.6	precentral gyrus, middle
MAPK8	11	0	457	1774	0.16850199354471235	0.13463331476318047	0.0	0.8005471206040631	REACT:R-HSA-166166	MyD88-independent TLR3/TLR4 cascade	26.1	precentral gyrus, ventral
MAPK8	11	0	457	1774	0.16850199354471235	0.13463331476318047	0.0	0.8005471206040631	REACT:R-HSA-166166	MyD88-independent TLR3/TLR4 cascade	30.5	precuneus
MAPK8	11	0	457	1774	0.16850199354471235	0.13463331476318047	0.0	0.8005471206040631	REACT:R-HSA-166166	MyD88-independent TLR3/TLR4 cascade	35.5	premotor cortex, dorsal
MAPK8	11	0	457	1774	0.16850199354471235	0.13463331476318047	0.0	0.8005471206040631	REACT:R-HSA-166166	MyD88-independent TLR3/TLR4 cascade	35.1	premotor cortex, ventral
MAPK8	11	0	457	1774	0.16850199354471235	0.13463331476318047	0.0	0.8005471206040631	REACT:R-HSA-166166	MyD88-independent TLR3/TLR4 cascade	48.5	preoptic area
MAPK8	11	0	457	1774	0.16850199354471235	0.13463331476318047	0.0	0.8005471206040631	REACT:R-HSA-166166	MyD88-independent TLR3/TLR4 cascade	36.6	prepositus hypoglossal nucleus
MAPK8	11	0	457	1774	0.16850199354471235	0.13463331476318047	0.0	0.8005471206040631	REACT:R-HSA-166166	MyD88-independent TLR3/TLR4 cascade	41.0	pretectal area
MAPK8	11	0	457	1774	0.16850199354471235	0.13463331476318047	0.0	0.8005471206040631	REACT:R-HSA-166166	MyD88-independent TLR3/TLR4 cascade	45.9	principal sensory trigeminal nucleus
MAPK8	11	0	457	1774	0.16850199354471235	0.13463331476318047	0.0	0.8005471206040631	REACT:R-HSA-166166	MyD88-independent TLR3/TLR4 cascade	36.1	pulvinar
MAPK8	11	0	457	1774	0.16850199354471235	0.13463331476318047	0.0	0.8005471206040631	REACT:R-HSA-166166	MyD88-independent TLR3/TLR4 cascade	24.6	putamen
MAPK8	11	0	457	1774	0.16850199354471235	0.13463331476318047	0.0	0.8005471206040631	REACT:R-HSA-166166	MyD88-independent TLR3/TLR4 cascade	34.5	red nucleus
MAPK8	11	0	457	1774	0.16850199354471235	0.13463331476318047	0.0	0.8005471206040631	REACT:R-HSA-166166	MyD88-independent TLR3/TLR4 cascade	33.2	reticular pontine nucleus, caudal
MAPK8	11	0	457	1774	0.16850199354471235	0.13463331476318047	0.0	0.8005471206040631	REACT:R-HSA-166166	MyD88-independent TLR3/TLR4 cascade	37.1	reticular pontine nucleus, oral
MAPK8	11	0	457	1774	0.16850199354471235	0.13463331476318047	0.0	0.8005471206040631	REACT:R-HSA-166166	MyD88-independent TLR3/TLR4 cascade	27.0	reticulotegmental nucleus
MAPK8	11	0	457	1774	0.16850199354471235	0.13463331476318047	0.0	0.8005471206040631	REACT:R-HSA-166166	MyD88-independent TLR3/TLR4 cascade	40.2	retrosplenial cortex
MAPK8	11	0	457	1774	0.16850199354471235	0.13463331476318047	0.0	0.8005471206040631	REACT:R-HSA-166166	MyD88-independent TLR3/TLR4 cascade	44.7	septal nuclei
MAPK8	11	0	457	1774	0.16850199354471235	0.13463331476318047	0.0	0.8005471206040631	REACT:R-HSA-166166	MyD88-independent TLR3/TLR4 cascade	16.8	somatomor cortex, precentral gyrus (white matter)
MAPK8	11	0	457	1774	0.16850199354471235	0.13463331476318047	0.0	0.8005471206040631	REACT:R-HSA-166166	MyD88-independent TLR3/TLR4 cascade	20.3	somatosensory cortex, postcentral gyrus, ventral (white matter)
MAPK8	11	0	457	1774	0.16850199354471235	0.13463331476318047	0.0	0.8005471206040631	REACT:R-HSA-166166	MyD88-independent TLR3/TLR4 cascade	27.7	spinal trigeminal nucleus, caudal
MAPK8	11	0	457	1774	0.16850199354471235	0.13463331476318047	0.0	0.8005471206040631	REACT:R-HSA-166166	MyD88-independent TLR3/TLR4 cascade	40.2	spinal trigeminal nucleus, interpolar
MAPK8	11	0	457	1774	0.16850199354471235	0.13463331476318047	0.0	0.8005471206040631	REACT:R-HSA-166166	MyD88-independent TLR3/TLR4 cascade	42.9	spinal trigeminal nucleus, oral
MAPK8	11	0	457	1774	0.16850199354471235	0.13463331476318047	0.0	0.8005471206040631	REACT:R-HSA-166166	MyD88-independent TLR3/TLR4 cascade	32.9	spinal vestibular nucleus
MAPK8	11	0	457	1774	0.16850199354471235	0.13463331476318047	0.0	0.8005471206040631	REACT:R-HSA-166166	MyD88-independent TLR3/TLR4 cascade	46.7	stria terminalis, bed nucleus
MAPK8	11	0	457	1774	0.16850199354471235	0.13463331476318047	0.0	0.8005471206040631	REACT:R-HSA-166166	MyD88-independent TLR3/TLR4 cascade	33.0	subcentral gyrus, S2
MAPK8	11	0	457	1774	0.16850199354471235	0.13463331476318047	0.0	0.8005471206040631	REACT:R-HSA-166166	MyD88-independent TLR3/TLR4 cascade	38.8	subcoeruleus area
MAPK8	11	0	457	1774	0.16850199354471235	0.13463331476318047	0.0	0.8005471206040631	REACT:R-HSA-166166	MyD88-independent TLR3/TLR4 cascade	35.7	subiculum
MAPK8	11	0	457	1774	0.16850199354471235	0.13463331476318047	0.0	0.8005471206040631	REACT:R-HSA-166166	MyD88-independent TLR3/TLR4 cascade	35.6	substantia nigra
MAPK8	11	0	457	1774	0.16850199354471235	0.13463331476318047	0.0	0.8005471206040631	REACT:R-HSA-166166	MyD88-independent TLR3/TLR4 cascade	32.8	subthalamic nucleus
MAPK8	11	0	457	1774	0.16850199354471235	0.13463331476318047	0.0	0.8005471206040631	REACT:R-HSA-166166	MyD88-independent TLR3/TLR4 cascade	40.4	superior colliculus
MAPK8	11	0	457	1774	0.16850199354471235	0.13463331476318047	0.0	0.8005471206040631	REACT:R-HSA-166166	MyD88-independent TLR3/TLR4 cascade	41.4	superior olive
MAPK8	11	0	457	1774	0.16850199354471235	0.13463331476318047	0.0	0.8005471206040631	REACT:R-HSA-166166	MyD88-independent TLR3/TLR4 cascade	38.8	superior parietal lobule
MAPK8	11	0	457	1774	0.16850199354471235	0.13463331476318047	0.0	0.8005471206040631	REACT:R-HSA-166166	MyD88-independent TLR3/TLR4 cascade	46.2	superior temporal gyrus
MAPK8	11	0	457	1774	0.16850199354471235	0.13463331476318047	0.0	0.8005471206040631	REACT:R-HSA-166166	MyD88-independent TLR3/TLR4 cascade	36.1	superior vestibular nucleus
MAPK8	11	0	457	1774	0.16850199354471235	0.13463331476318047	0.0	0.8005471206040631	REACT:R-HSA-166166	MyD88-independent TLR3/TLR4 cascade	30.0	supplementary motor cortex
MAPK8	11	0	457	1774	0.16850199354471235	0.13463331476318047	0.0	0.8005471206040631	REACT:R-HSA-166166	MyD88-independent TLR3/TLR4 cascade	42.9	supramarginal gyrus
MAPK8	11	0	457	1774	0.16850199354471235	0.13463331476318047	0.0	0.8005471206040631	REACT:R-HSA-166166	MyD88-independent TLR3/TLR4 cascade	42.7	supraoptic nucleus
MAPK8	11	0	457	1774	0.16850199354471235	0.13463331476318047	0.0	0.8005471206040631	REACT:R-HSA-166166	MyD88-independent TLR3/TLR4 cascade	40.4	temporal pole
MAPK8	11	0	457	1774	0.16850199354471235	0.13463331476318047	0.0	0.8005471206040631	REACT:R-HSA-166166	MyD88-independent TLR3/TLR4 cascade	38.6	temporal white matter
MAPK8	11	0	457	1774	0.16850199354471235	0.13463331476318047	0.0	0.8005471206040631	REACT:R-HSA-166166	MyD88-independent TLR3/TLR4 cascade	36.5	temporo-insular cortex, parainsular gyrus
MAPK8	11	0	457	1774	0.16850199354471235	0.13463331476318047	0.0	0.8005471206040631	REACT:R-HSA-166166	MyD88-independent TLR3/TLR4 cascade	53.9	temporo-occipital transitional zone
MAPK8	11	0	457	1774	0.16850199354471235	0.13463331476318047	0.0	0.8005471206040631	REACT:R-HSA-166166	MyD88-independent TLR3/TLR4 cascade	49.2	transversal temporal gyrus, anterior
MAPK8	11	0	457	1774	0.16850199354471235	0.13463331476318047	0.0	0.8005471206040631	REACT:R-HSA-166166	MyD88-independent TLR3/TLR4 cascade	43.4	transversal temporal gyrus, posterior
MAPK8	11	0	457	1774	0.16850199354471235	0.13463331476318047	0.0	0.8005471206040631	REACT:R-HSA-166166	MyD88-independent TLR3/TLR4 cascade	38.8	ventral medullary reticular nucleus
MAPK8	11	0	457	1774	0.16850199354471235	0.13463331476318047	0.0	0.8005471206040631	REACT:R-HSA-166166	MyD88-independent TLR3/TLR4 cascade	46.5	ventral periolivary nuclei
MAPK8	11	0	457	1774	0.16850199354471235	0.13463331476318047	0.0	0.8005471206040631	REACT:R-HSA-166166	MyD88-independent TLR3/TLR4 cascade	28.9	ventral posterolateral thalamic nucleus
MAPK8	11	0	457	1774	0.16850199354471235	0.13463331476318047	0.0	0.8005471206040631	REACT:R-HSA-166166	MyD88-independent TLR3/TLR4 cascade	36.2	ventral posteromedial thalamic nucleus
MAPK8	11	0	457	1774	0.16850199354471235	0.13463331476318047	0.0	0.8005471206040631	REACT:R-HSA-166166	MyD88-independent TLR3/TLR4 cascade	44.7	ventral tegmental area
MAPK8	11	0	457	1774	0.16850199354471235	0.13463331476318047	0.0	0.8005471206040631	REACT:R-HSA-166166	MyD88-independent TLR3/TLR4 cascade	35.1	ventral thalamic nuclei
MAPK8	11	0	457	1774	0.16850199354471235	0.13463331476318047	0.0	0.8005471206040631	REACT:R-HSA-166166	MyD88-independent TLR3/TLR4 cascade	39.4	ventrolateral medulla, A1-C1 cell groups
MAPK8	11	0	457	1774	0.16850199354471235	0.13463331476318047	0.0	0.8005471206040631	REACT:R-HSA-166166	MyD88-independent TLR3/TLR4 cascade	33.8	ventrolateral tegmental area, A5 NE cell group
MAPK8	11	0	457	1774	0.16850199354471235	0.13463331476318047	0.0	0.8005471206040631	REACT:R-HSA-166166	MyD88-independent TLR3/TLR4 cascade	55.1	ventromedial nucleus
MAPK8	11	0	457	1774	0.16850199354471235	0.13463331476318047	0.0	0.8005471206040631	REACT:R-HSA-166166	MyD88-independent TLR3/TLR4 cascade	66.5	vermis
MAPK8	11	0	457	1774	0.16850199354471235	0.13463331476318047	0.0	0.8005471206040631	REACT:R-HSA-166166	MyD88-independent TLR3/TLR4 cascade	27.6	zona incerta
MAPK8	11	0	457	1774	0.16850199354471235	0.13463331476318047	0.0	0.8005471206040631	REACT:R-HSA-166058	MyD88:Mal cascade initiated on plasma membrane	27.7	amygdala
MAPK8	11	0	457	1774	0.16850199354471235	0.13463331476318047	0.0	0.8005471206040631	REACT:R-HSA-166058	MyD88:Mal cascade initiated on plasma membrane	42.3	angular gyrus
MAPK8	11	0	457	1774	0.16850199354471235	0.13463331476318047	0.0	0.8005471206040631	REACT:R-HSA-166058	MyD88:Mal cascade initiated on plasma membrane	58.5	angular gyrus (white matter)
MAPK8	11	0	457	1774	0.16850199354471235	0.13463331476318047	0.0	0.8005471206040631	REACT:R-HSA-166058	MyD88:Mal cascade initiated on plasma membrane	27.4	anterior cingulate cortex, supragenual-dorsal
MAPK8	11	0	457	1774	0.16850199354471235	0.13463331476318047	0.0	0.8005471206040631	REACT:R-HSA-166058	MyD88:Mal cascade initiated on plasma membrane	25.4	anterior cingulate cortex, supragenual-ventral
MAPK8	11	0	457	1774	0.16850199354471235	0.13463331476318047	0.0	0.8005471206040631	REACT:R-HSA-166058	MyD88:Mal cascade initiated on plasma membrane	40.5	anterior cochlear nucleus, ventral
MAPK8	11	0	457	1774	0.16850199354471235	0.13463331476318047	0.0	0.8005471206040631	REACT:R-HSA-166058	MyD88:Mal cascade initiated on plasma membrane	36.6	anterior funiculus (white matter)
MAPK8	11	0	457	1774	0.16850199354471235	0.13463331476318047	0.0	0.8005471206040631	REACT:R-HSA-166058	MyD88:Mal cascade initiated on plasma membrane	35.7	anterior insular cortex, dorsal
MAPK8	11	0	457	1774	0.16850199354471235	0.13463331476318047	0.0	0.8005471206040631	REACT:R-HSA-166058	MyD88:Mal cascade initiated on plasma membrane	47.3	anterior insular cortex, ventral
MAPK8	11	0	457	1774	0.16850199354471235	0.13463331476318047	0.0	0.8005471206040631	REACT:R-HSA-166058	MyD88:Mal cascade initiated on plasma membrane	30.6	anterior thalamic nucleus, ventral
MAPK8	11	0	457	1774	0.16850199354471235	0.13463331476318047	0.0	0.8005471206040631	REACT:R-HSA-166058	MyD88:Mal cascade initiated on plasma membrane	42.6	arcuate nucleus
MAPK8	11	0	457	1774	0.16850199354471235	0.13463331476318047	0.0	0.8005471206040631	REACT:R-HSA-166058	MyD88:Mal cascade initiated on plasma membrane	33.3	area parastriata, inferior
MAPK8	11	0	457	1774	0.16850199354471235	0.13463331476318047	0.0	0.8005471206040631	REACT:R-HSA-166058	MyD88:Mal cascade initiated on plasma membrane	37.8	area parastriata, parietal
MAPK8	11	0	457	1774	0.16850199354471235	0.13463331476318047	0.0	0.8005471206040631	REACT:R-HSA-166058	MyD88:Mal cascade initiated on plasma membrane	25.0	area parastriata, superior
MAPK8	11	0	457	1774	0.16850199354471235	0.13463331476318047	0.0	0.8005471206040631	REACT:R-HSA-166058	MyD88:Mal cascade initiated on plasma membrane	37.4	area parastriata, temporal
MAPK8	11	0	457	1774	0.16850199354471235	0.13463331476318047	0.0	0.8005471206040631	REACT:R-HSA-166058	MyD88:Mal cascade initiated on plasma membrane	29.1	area postrema
MAPK8	11	0	457	1774	0.16850199354471235	0.13463331476318047	0.0	0.8005471206040631	REACT:R-HSA-166058	MyD88:Mal cascade initiated on plasma membrane	44.1	area striata
MAPK8	11	0	457	1774	0.16850199354471235	0.13463331476318047	0.0	0.8005471206040631	REACT:R-HSA-166058	MyD88:Mal cascade initiated on plasma membrane	39.2	area striata (white matter)
MAPK8	11	0	457	1774	0.16850199354471235	0.13463331476318047	0.0	0.8005471206040631	REACT:R-HSA-166058	MyD88:Mal cascade initiated on plasma membrane	26.1	basal amygdala
MAPK8	11	0	457	1774	0.16850199354471235	0.13463331476318047	0.0	0.8005471206040631	REACT:R-HSA-166058	MyD88:Mal cascade initiated on plasma membrane	27.5	caudate nucleus
MAPK8	11	0	457	1774	0.16850199354471235	0.13463331476318047	0.0	0.8005471206040631	REACT:R-HSA-166058	MyD88:Mal cascade initiated on plasma membrane	28.4	central amygdala
MAPK8	11	0	457	1774	0.16850199354471235	0.13463331476318047	0.0	0.8005471206040631	REACT:R-HSA-166058	MyD88:Mal cascade initiated on plasma membrane	37.3	centromedial thalamic nucleus
MAPK8	11	0	457	1774	0.16850199354471235	0.13463331476318047	0.0	0.8005471206040631	REACT:R-HSA-166058	MyD88:Mal cascade initiated on plasma membrane	74.0	cerebellar cortex
MAPK8	11	0	457	1774	0.16850199354471235	0.13463331476318047	0.0	0.8005471206040631	REACT:R-HSA-166058	MyD88:Mal cascade initiated on plasma membrane	39.8	cerebellar nuclei
MAPK8	11	0	457	1774	0.16850199354471235	0.13463331476318047	0.0	0.8005471206040631	REACT:R-HSA-166058	MyD88:Mal cascade initiated on plasma membrane	40.5	cerebellar white matter
MAPK8	11	0	457	1774	0.16850199354471235	0.13463331476318047	0.0	0.8005471206040631	REACT:R-HSA-166058	MyD88:Mal cascade initiated on plasma membrane	35.1	cervical spinal cord, central gray
MAPK8	11	0	457	1774	0.16850199354471235	0.13463331476318047	0.0	0.8005471206040631	REACT:R-HSA-166058	MyD88:Mal cascade initiated on plasma membrane	31.4	cervical spinal cord, dorsal horn
MAPK8	11	0	457	1774	0.16850199354471235	0.13463331476318047	0.0	0.8005471206040631	REACT:R-HSA-166058	MyD88:Mal cascade initiated on plasma membrane	23.4	cervical spinal cord, ventral horn
MAPK8	11	0	457	1774	0.16850199354471235	0.13463331476318047	0.0	0.8005471206040631	REACT:R-HSA-166058	MyD88:Mal cascade initiated on plasma membrane	16.2	choroid plexus
MAPK8	11	0	457	1774	0.16850199354471235	0.13463331476318047	0.0	0.8005471206040631	REACT:R-HSA-166058	MyD88:Mal cascade initiated on plasma membrane	35.5	claustrum
MAPK8	11	0	457	1774	0.16850199354471235	0.13463331476318047	0.0	0.8005471206040631	REACT:R-HSA-166058	MyD88:Mal cascade initiated on plasma membrane	45.2	corpus callosum, genu (white matter)
MAPK8	11	0	457	1774	0.16850199354471235	0.13463331476318047	0.0	0.8005471206040631	REACT:R-HSA-166058	MyD88:Mal cascade initiated on plasma membrane	44.1	corpus callosum, splenium (white matter)
MAPK8	11	0	457	1774	0.16850199354471235	0.13463331476318047	0.0	0.8005471206040631	REACT:R-HSA-166058	MyD88:Mal cascade initiated on plasma membrane	28.3	corticomedial amygdala
MAPK8	11	0	457	1774	0.16850199354471235	0.13463331476318047	0.0	0.8005471206040631	REACT:R-HSA-166058	MyD88:Mal cascade initiated on plasma membrane	38.3	cuneiform nucleus
MAPK8	11	0	457	1774	0.16850199354471235	0.13463331476318047	0.0	0.8005471206040631	REACT:R-HSA-166058	MyD88:Mal cascade initiated on plasma membrane	32.0	dentate gyrus
MAPK8	11	0	457	1774	0.16850199354471235	0.13463331476318047	0.0	0.8005471206040631	REACT:R-HSA-166058	MyD88:Mal cascade initiated on plasma membrane	29.3	dorsal cochlear nucleus
MAPK8	11	0	457	1774	0.16850199354471235	0.13463331476318047	0.0	0.8005471206040631	REACT:R-HSA-166058	MyD88:Mal cascade initiated on plasma membrane	33.7	dorsal funiculus (white matter)
MAPK8	11	0	457	1774	0.16850199354471235	0.13463331476318047	0.0	0.8005471206040631	REACT:R-HSA-166058	MyD88:Mal cascade initiated on plasma membrane	40.2	dorsal medullary reticular nucleus
MAPK8	11	0	457	1774	0.16850199354471235	0.13463331476318047	0.0	0.8005471206040631	REACT:R-HSA-166058	MyD88:Mal cascade initiated on plasma membrane	29.0	dorsal motor vagal complex
MAPK8	11	0	457	1774	0.16850199354471235	0.13463331476318047	0.0	0.8005471206040631	REACT:R-HSA-166058	MyD88:Mal cascade initiated on plasma membrane	42.9	dorsal raphe nucleus
MAPK8	11	0	457	1774	0.16850199354471235	0.13463331476318047	0.0	0.8005471206040631	REACT:R-HSA-166058	MyD88:Mal cascade initiated on plasma membrane	30.5	dorsal tegmental nucleus
MAPK8	11	0	457	1774	0.16850199354471235	0.13463331476318047	0.0	0.8005471206040631	REACT:R-HSA-166058	MyD88:Mal cascade initiated on plasma membrane	36.3	dorsolateral tegmental area
MAPK8	11	0	457	1774	0.16850199354471235	0.13463331476318047	0.0	0.8005471206040631	REACT:R-HSA-166058	MyD88:Mal cascade initiated on plasma membrane	53.1	dorsomedial nucleus
MAPK8	11	0	457	1774	0.16850199354471235	0.13463331476318047	0.0	0.8005471206040631	REACT:R-HSA-166058	MyD88:Mal cascade initiated on plasma membrane	38.9	entorhinal gyrus
MAPK8	11	0	457	1774	0.16850199354471235	0.13463331476318047	0.0	0.8005471206040631	REACT:R-HSA-166058	MyD88:Mal cascade initiated on plasma membrane	73.6	flocculonodular lobe
MAPK8	11	0	457	1774	0.16850199354471235	0.13463331476318047	0.0	0.8005471206040631	REACT:R-HSA-166058	MyD88:Mal cascade initiated on plasma membrane	29.3	frontal eye field
MAPK8	11	0	457	1774	0.16850199354471235	0.13463331476318047	0.0	0.8005471206040631	REACT:R-HSA-166058	MyD88:Mal cascade initiated on plasma membrane	45.6	frontal operculum
MAPK8	11	0	457	1774	0.16850199354471235	0.13463331476318047	0.0	0.8005471206040631	REACT:R-HSA-166058	MyD88:Mal cascade initiated on plasma membrane	43.6	fusiform gyrus
MAPK8	11	0	457	1774	0.16850199354471235	0.13463331476318047	0.0	0.8005471206040631	REACT:R-HSA-166058	MyD88:Mal cascade initiated on plasma membrane	33.6	gigantocellular reticular nuclei, medullary
MAPK8	11	0	457	1774	0.16850199354471235	0.13463331476318047	0.0	0.8005471206040631	REACT:R-HSA-166058	MyD88:Mal cascade initiated on plasma membrane	36.9	gigantocellular reticular nuclei, pars
MAPK8	11	0	457	1774	0.16850199354471235	0.13463331476318047	0.0	0.8005471206040631	REACT:R-HSA-166058	MyD88:Mal cascade initiated on plasma membrane	28.7	globus pallidus, externus
MAPK8	11	0	457	1774	0.16850199354471235	0.13463331476318047	0.0	0.8005471206040631	REACT:R-HSA-166058	MyD88:Mal cascade initiated on plasma membrane	33.5	globus pallidus, internus
MAPK8	11	0	457	1774	0.16850199354471235	0.13463331476318047	0.0	0.8005471206040631	REACT:R-HSA-166058	MyD88:Mal cascade initiated on plasma membrane	44.1	habenula
MAPK8	11	0	457	1774	0.16850199354471235	0.13463331476318047	0.0	0.8005471206040631	REACT:R-HSA-166058	MyD88:Mal cascade initiated on plasma membrane	32.8	hippocampus
MAPK8	11	0	457	1774	0.16850199354471235	0.13463331476318047	0.0	0.8005471206040631	REACT:R-HSA-166058	MyD88:Mal cascade initiated on plasma membrane	41.4	hippocampus, CA1
MAPK8	11	0	457	1774	0.16850199354471235	0.13463331476318047	0.0	0.8005471206040631	REACT:R-HSA-166058	MyD88:Mal cascade initiated on plasma membrane	38.5	hippocampus, CA2
MAPK8	11	0	457	1774	0.16850199354471235	0.13463331476318047	0.0	0.8005471206040631	REACT:R-HSA-166058	MyD88:Mal cascade initiated on plasma membrane	30.9	hippocampus, CA3
MAPK8	11	0	457	1774	0.16850199354471235	0.13463331476318047	0.0	0.8005471206040631	REACT:R-HSA-166058	MyD88:Mal cascade initiated on plasma membrane	43.5	inferior colliculus
MAPK8	11	0	457	1774	0.16850199354471235	0.13463331476318047	0.0	0.8005471206040631	REACT:R-HSA-166058	MyD88:Mal cascade initiated on plasma membrane	30.2	inferior frontal gyrus, opercular
MAPK8	11	0	457	1774	0.16850199354471235	0.13463331476318047	0.0	0.8005471206040631	REACT:R-HSA-166058	MyD88:Mal cascade initiated on plasma membrane	25.0	inferior olive
MAPK8	11	0	457	1774	0.16850199354471235	0.13463331476318047	0.0	0.8005471206040631	REACT:R-HSA-166058	MyD88:Mal cascade initiated on plasma membrane	28.4	inferior parietal lobule
MAPK8	11	0	457	1774	0.16850199354471235	0.13463331476318047	0.0	0.8005471206040631	REACT:R-HSA-166058	MyD88:Mal cascade initiated on plasma membrane	49.1	inferior temporal gyrus
MAPK8	11	0	457	1774	0.16850199354471235	0.13463331476318047	0.0	0.8005471206040631	REACT:R-HSA-166058	MyD88:Mal cascade initiated on plasma membrane	35.6	intraparietal deep sulcus
MAPK8	11	0	457	1774	0.16850199354471235	0.13463331476318047	0.0	0.8005471206040631	REACT:R-HSA-166058	MyD88:Mal cascade initiated on plasma membrane	35.4	Kolliker-Fuse nucleus
MAPK8	11	0	457	1774	0.16850199354471235	0.13463331476318047	0.0	0.8005471206040631	REACT:R-HSA-166058	MyD88:Mal cascade initiated on plasma membrane	25.8	lateral amygdala
MAPK8	11	0	457	1774	0.16850199354471235	0.13463331476318047	0.0	0.8005471206040631	REACT:R-HSA-166058	MyD88:Mal cascade initiated on plasma membrane	32.7	lateral funiculus (white matter)
MAPK8	11	0	457	1774	0.16850199354471235	0.13463331476318047	0.0	0.8005471206040631	REACT:R-HSA-166058	MyD88:Mal cascade initiated on plasma membrane	30.3	lateral geniculate body
MAPK8	11	0	457	1774	0.16850199354471235	0.13463331476318047	0.0	0.8005471206040631	REACT:R-HSA-166058	MyD88:Mal cascade initiated on plasma membrane	38.9	lateral hypothalamic area
MAPK8	11	0	457	1774	0.16850199354471235	0.13463331476318047	0.0	0.8005471206040631	REACT:R-HSA-166058	MyD88:Mal cascade initiated on plasma membrane	41.9	lateral lemniscal nuclei
MAPK8	11	0	457	1774	0.16850199354471235	0.13463331476318047	0.0	0.8005471206040631	REACT:R-HSA-166058	MyD88:Mal cascade initiated on plasma membrane	33.7	lateral medullary reticular nucleus
MAPK8	11	0	457	1774	0.16850199354471235	0.13463331476318047	0.0	0.8005471206040631	REACT:R-HSA-166058	MyD88:Mal cascade initiated on plasma membrane	43.9	lateral parabrachial nucleus
MAPK8	11	0	457	1774	0.16850199354471235	0.13463331476318047	0.0	0.8005471206040631	REACT:R-HSA-166058	MyD88:Mal cascade initiated on plasma membrane	27.1	lateral thalamic nuclei
MAPK8	11	0	457	1774	0.16850199354471235	0.13463331476318047	0.0	0.8005471206040631	REACT:R-HSA-166058	MyD88:Mal cascade initiated on plasma membrane	35.1	lateral vestibular nucleus
MAPK8	11	0	457	1774	0.16850199354471235	0.13463331476318047	0.0	0.8005471206040631	REACT:R-HSA-166058	MyD88:Mal cascade initiated on plasma membrane	44.1	lingual gyrus
MAPK8	11	0	457	1774	0.16850199354471235	0.13463331476318047	0.0	0.8005471206040631	REACT:R-HSA-166058	MyD88:Mal cascade initiated on plasma membrane	38.4	locus coeruleus
MAPK8	11	0	457	1774	0.16850199354471235	0.13463331476318047	0.0	0.8005471206040631	REACT:R-HSA-166058	MyD88:Mal cascade initiated on plasma membrane	36.5	mammillary body
MAPK8	11	0	457	1774	0.16850199354471235	0.13463331476318047	0.0	0.8005471206040631	REACT:R-HSA-166058	MyD88:Mal cascade initiated on plasma membrane	34.5	medial dorsal thalamic nucleus
MAPK8	11	0	457	1774	0.16850199354471235	0.13463331476318047	0.0	0.8005471206040631	REACT:R-HSA-166058	MyD88:Mal cascade initiated on plasma membrane	31.0	medial geniculate body
MAPK8	11	0	457	1774	0.16850199354471235	0.13463331476318047	0.0	0.8005471206040631	REACT:R-HSA-166058	MyD88:Mal cascade initiated on plasma membrane	38.1	medial olivary nucleus
MAPK8	11	0	457	1774	0.16850199354471235	0.13463331476318047	0.0	0.8005471206040631	REACT:R-HSA-166058	MyD88:Mal cascade initiated on plasma membrane	39.9	medial parabrachial nucleus
MAPK8	11	0	457	1774	0.16850199354471235	0.13463331476318047	0.0	0.8005471206040631	REACT:R-HSA-166058	MyD88:Mal cascade initiated on plasma membrane	45.1	medial periolivary nuclei
MAPK8	11	0	457	1774	0.16850199354471235	0.13463331476318047	0.0	0.8005471206040631	REACT:R-HSA-166058	MyD88:Mal cascade initiated on plasma membrane	34.0	medial vestibular nucleus
MAPK8	11	0	457	1774	0.16850199354471235	0.13463331476318047	0.0	0.8005471206040631	REACT:R-HSA-166058	MyD88:Mal cascade initiated on plasma membrane	44.6	median raphe nucleus
MAPK8	11	0	457	1774	0.16850199354471235	0.13463331476318047	0.0	0.8005471206040631	REACT:R-HSA-166058	MyD88:Mal cascade initiated on plasma membrane	25.5	middle cingulate cortex
MAPK8	11	0	457	1774	0.16850199354471235	0.13463331476318047	0.0	0.8005471206040631	REACT:R-HSA-166058	MyD88:Mal cascade initiated on plasma membrane	43.6	middle temporal gyrus
MAPK8	11	0	457	1774	0.16850199354471235	0.13463331476318047	0.0	0.8005471206040631	REACT:R-HSA-166058	MyD88:Mal cascade initiated on plasma membrane	35.7	motor facial nucleus
MAPK8	11	0	457	1774	0.16850199354471235	0.13463331476318047	0.0	0.8005471206040631	REACT:R-HSA-166058	MyD88:Mal cascade initiated on plasma membrane	36.3	motor hypoglossal nucleus
MAPK8	11	0	457	1774	0.16850199354471235	0.13463331476318047	0.0	0.8005471206040631	REACT:R-HSA-166058	MyD88:Mal cascade initiated on plasma membrane	32.6	motor trigeminal nucleus
MAPK8	11	0	457	1774	0.16850199354471235	0.13463331476318047	0.0	0.8005471206040631	REACT:R-HSA-166058	MyD88:Mal cascade initiated on plasma membrane	51.7	nuclei of the trapezoid body
MAPK8	11	0	457	1774	0.16850199354471235	0.13463331476318047	0.0	0.8005471206040631	REACT:R-HSA-166058	MyD88:Mal cascade initiated on plasma membrane	33.7	nucleus accumbens
MAPK8	11	0	457	1774	0.16850199354471235	0.13463331476318047	0.0	0.8005471206040631	REACT:R-HSA-166058	MyD88:Mal cascade initiated on plasma membrane	41.8	nucleus ambiguus
MAPK8	11	0	457	1774	0.16850199354471235	0.13463331476318047	0.0	0.8005471206040631	REACT:R-HSA-166058	MyD88:Mal cascade initiated on plasma membrane	21.6	nucleus basalis of Meynert
MAPK8	11	0	457	1774	0.16850199354471235	0.13463331476318047	0.0	0.8005471206040631	REACT:R-HSA-166058	MyD88:Mal cascade initiated on plasma membrane	26.6	nucleus cuneatus
MAPK8	11	0	457	1774	0.16850199354471235	0.13463331476318047	0.0	0.8005471206040631	REACT:R-HSA-166058	MyD88:Mal cascade initiated on plasma membrane	19.2	nucleus gracilis
MAPK8	11	0	457	1774	0.16850199354471235	0.13463331476318047	0.0	0.8005471206040631	REACT:R-HSA-166058	MyD88:Mal cascade initiated on plasma membrane	55.2	nucleus of the diagonal band
MAPK8	11	0	457	1774	0.16850199354471235	0.13463331476318047	0.0	0.8005471206040631	REACT:R-HSA-166058	MyD88:Mal cascade initiated on plasma membrane	40.6	nucleus raphe magnus
MAPK8	11	0	457	1774	0.16850199354471235	0.13463331476318047	0.0	0.8005471206040631	REACT:R-HSA-166058	MyD88:Mal cascade initiated on plasma membrane	41.6	nucleus raphe obscurus
MAPK8	11	0	457	1774	0.16850199354471235	0.13463331476318047	0.0	0.8005471206040631	REACT:R-HSA-166058	MyD88:Mal cascade initiated on plasma membrane	37.8	nucleus raphe pallidus
MAPK8	11	0	457	1774	0.16850199354471235	0.13463331476318047	0.0	0.8005471206040631	REACT:R-HSA-166058	MyD88:Mal cascade initiated on plasma membrane	33.1	nucleus reuniens
MAPK8	11	0	457	1774	0.16850199354471235	0.13463331476318047	0.0	0.8005471206040631	REACT:R-HSA-166058	MyD88:Mal cascade initiated on plasma membrane	28.6	nucleus rhomboideus
MAPK8	11	0	457	1774	0.16850199354471235	0.13463331476318047	0.0	0.8005471206040631	REACT:R-HSA-166058	MyD88:Mal cascade initiated on plasma membrane	40.5	nucleus tractus solitarii
MAPK8	11	0	457	1774	0.16850199354471235	0.13463331476318047	0.0	0.8005471206040631	REACT:R-HSA-166058	MyD88:Mal cascade initiated on plasma membrane	30.6	occipital cortex
MAPK8	11	0	457	1774	0.16850199354471235	0.13463331476318047	0.0	0.8005471206040631	REACT:R-HSA-166058	MyD88:Mal cascade initiated on plasma membrane	37.1	occipital cortex (white matter)
MAPK8	11	0	457	1774	0.16850199354471235	0.13463331476318047	0.0	0.8005471206040631	REACT:R-HSA-166058	MyD88:Mal cascade initiated on plasma membrane	39.0	olfactory area
MAPK8	11	0	457	1774	0.16850199354471235	0.13463331476318047	0.0	0.8005471206040631	REACT:R-HSA-166058	MyD88:Mal cascade initiated on plasma membrane	42.0	olfactory tubercle
MAPK8	11	0	457	1774	0.16850199354471235	0.13463331476318047	0.0	0.8005471206040631	REACT:R-HSA-166058	MyD88:Mal cascade initiated on plasma membrane	25.3	orbitofrontal gyrus, anterior
MAPK8	11	0	457	1774	0.16850199354471235	0.13463331476318047	0.0	0.8005471206040631	REACT:R-HSA-166058	MyD88:Mal cascade initiated on plasma membrane	33.2	paracentral lobule, anterior
MAPK8	11	0	457	1774	0.16850199354471235	0.13463331476318047	0.0	0.8005471206040631	REACT:R-HSA-166058	MyD88:Mal cascade initiated on plasma membrane	25.2	paracentral lobule, posterior
MAPK8	11	0	457	1774	0.16850199354471235	0.13463331476318047	0.0	0.8005471206040631	REACT:R-HSA-166058	MyD88:Mal cascade initiated on plasma membrane	35.9	parahippocampal cortex
MAPK8	11	0	457	1774	0.16850199354471235	0.13463331476318047	0.0	0.8005471206040631	REACT:R-HSA-166058	MyD88:Mal cascade initiated on plasma membrane	51.6	parahippocampal cortex (white matter)
MAPK8	11	0	457	1774	0.16850199354471235	0.13463331476318047	0.0	0.8005471206040631	REACT:R-HSA-166058	MyD88:Mal cascade initiated on plasma membrane	46.0	paramedian reticular nucleus
MAPK8	11	0	457	1774	0.16850199354471235	0.13463331476318047	0.0	0.8005471206040631	REACT:R-HSA-166058	MyD88:Mal cascade initiated on plasma membrane	35.5	paraventricular nucleus
MAPK8	11	0	457	1774	0.16850199354471235	0.13463331476318047	0.0	0.8005471206040631	REACT:R-HSA-166058	MyD88:Mal cascade initiated on plasma membrane	21.1	parietal operculum
MAPK8	11	0	457	1774	0.16850199354471235	0.13463331476318047	0.0	0.8005471206040631	REACT:R-HSA-166058	MyD88:Mal cascade initiated on plasma membrane	41.8	parieto-insular cortex
MAPK8	11	0	457	1774	0.16850199354471235	0.13463331476318047	0.0	0.8005471206040631	REACT:R-HSA-166058	MyD88:Mal cascade initiated on plasma membrane	33.8	parieto-occipital transitional area
MAPK8	11	0	457	1774	0.16850199354471235	0.13463331476318047	0.0	0.8005471206040631	REACT:R-HSA-166058	MyD88:Mal cascade initiated on plasma membrane	42.9	parieto-temporal junction (white matter)
MAPK8	11	0	457	1774	0.16850199354471235	0.13463331476318047	0.0	0.8005471206040631	REACT:R-HSA-166058	MyD88:Mal cascade initiated on plasma membrane	38.0	parvicellular reticular nuclei
MAPK8	11	0	457	1774	0.16850199354471235	0.13463331476318047	0.0	0.8005471206040631	REACT:R-HSA-166058	MyD88:Mal cascade initiated on plasma membrane	33.2	parvicellular reticular nuclei, medullary
MAPK8	11	0	457	1774	0.16850199354471235	0.13463331476318047	0.0	0.8005471206040631	REACT:R-HSA-166058	MyD88:Mal cascade initiated on plasma membrane	38.1	pedunculopontine tegmental nucleus
MAPK8	11	0	457	1774	0.16850199354471235	0.13463331476318047	0.0	0.8005471206040631	REACT:R-HSA-166058	MyD88:Mal cascade initiated on plasma membrane	41.7	periaquaductal grey, anterior
MAPK8	11	0	457	1774	0.16850199354471235	0.13463331476318047	0.0	0.8005471206040631	REACT:R-HSA-166058	MyD88:Mal cascade initiated on plasma membrane	44.3	periaquaductal grey, dorsal
MAPK8	11	0	457	1774	0.16850199354471235	0.13463331476318047	0.0	0.8005471206040631	REACT:R-HSA-166058	MyD88:Mal cascade initiated on plasma membrane	42.7	periaquaductal grey, lateral
MAPK8	11	0	457	1774	0.16850199354471235	0.13463331476318047	0.0	0.8005471206040631	REACT:R-HSA-166058	MyD88:Mal cascade initiated on plasma membrane	55.2	perirhinal gyrus
MAPK8	11	0	457	1774	0.16850199354471235	0.13463331476318047	0.0	0.8005471206040631	REACT:R-HSA-166058	MyD88:Mal cascade initiated on plasma membrane	45.4	peritrigeminal nucleus
MAPK8	11	0	457	1774	0.16850199354471235	0.13463331476318047	0.0	0.8005471206040631	REACT:R-HSA-166058	MyD88:Mal cascade initiated on plasma membrane	28.6	piriform cortex
MAPK8	11	0	457	1774	0.16850199354471235	0.13463331476318047	0.0	0.8005471206040631	REACT:R-HSA-166058	MyD88:Mal cascade initiated on plasma membrane	51.0	pontine nuclei
MAPK8	11	0	457	1774	0.16850199354471235	0.13463331476318047	0.0	0.8005471206040631	REACT:R-HSA-166058	MyD88:Mal cascade initiated on plasma membrane	51.4	pontine raphe nucleus
MAPK8	11	0	457	1774	0.16850199354471235	0.13463331476318047	0.0	0.8005471206040631	REACT:R-HSA-166058	MyD88:Mal cascade initiated on plasma membrane	17.1	postcentral gyrus
MAPK8	11	0	457	1774	0.16850199354471235	0.13463331476318047	0.0	0.8005471206040631	REACT:R-HSA-166058	MyD88:Mal cascade initiated on plasma membrane	33.4	postcentral gyrus, dorsal
MAPK8	11	0	457	1774	0.16850199354471235	0.13463331476318047	0.0	0.8005471206040631	REACT:R-HSA-166058	MyD88:Mal cascade initiated on plasma membrane	40.0	postcentral gyrus, middle
MAPK8	11	0	457	1774	0.16850199354471235	0.13463331476318047	0.0	0.8005471206040631	REACT:R-HSA-166058	MyD88:Mal cascade initiated on plasma membrane	33.7	postcentral gyrus, ventral
MAPK8	11	0	457	1774	0.16850199354471235	0.13463331476318047	0.0	0.8005471206040631	REACT:R-HSA-166058	MyD88:Mal cascade initiated on plasma membrane	16.7	posterior cingulate cortex
MAPK8	11	0	457	1774	0.16850199354471235	0.13463331476318047	0.0	0.8005471206040631	REACT:R-HSA-166058	MyD88:Mal cascade initiated on plasma membrane	23.7	posterior cingulate cortex, dorsal
MAPK8	11	0	457	1774	0.16850199354471235	0.13463331476318047	0.0	0.8005471206040631	REACT:R-HSA-166058	MyD88:Mal cascade initiated on plasma membrane	30.5	posterior cingulate cortex, ventral
MAPK8	11	0	457	1774	0.16850199354471235	0.13463331476318047	0.0	0.8005471206040631	REACT:R-HSA-166058	MyD88:Mal cascade initiated on plasma membrane	39.8	posterior insular cortex
MAPK8	11	0	457	1774	0.16850199354471235	0.13463331476318047	0.0	0.8005471206040631	REACT:R-HSA-166058	MyD88:Mal cascade initiated on plasma membrane	24.0	posterior thalamic nucleus
MAPK8	11	0	457	1774	0.16850199354471235	0.13463331476318047	0.0	0.8005471206040631	REACT:R-HSA-166058	MyD88:Mal cascade initiated on plasma membrane	42.0	posteroventral cochlear nucleus
MAPK8	11	0	457	1774	0.16850199354471235	0.13463331476318047	0.0	0.8005471206040631	REACT:R-HSA-166058	MyD88:Mal cascade initiated on plasma membrane	15.4	precentral gyrus
MAPK8	11	0	457	1774	0.16850199354471235	0.13463331476318047	0.0	0.8005471206040631	REACT:R-HSA-166058	MyD88:Mal cascade initiated on plasma membrane	25.9	precentral gyrus, dorsal
MAPK8	11	0	457	1774	0.16850199354471235	0.13463331476318047	0.0	0.8005471206040631	REACT:R-HSA-166058	MyD88:Mal cascade initiated on plasma membrane	37.6	precentral gyrus, middle
MAPK8	11	0	457	1774	0.16850199354471235	0.13463331476318047	0.0	0.8005471206040631	REACT:R-HSA-166058	MyD88:Mal cascade initiated on plasma membrane	26.1	precentral gyrus, ventral
MAPK8	11	0	457	1774	0.16850199354471235	0.13463331476318047	0.0	0.8005471206040631	REACT:R-HSA-166058	MyD88:Mal cascade initiated on plasma membrane	30.5	precuneus
MAPK8	11	0	457	1774	0.16850199354471235	0.13463331476318047	0.0	0.8005471206040631	REACT:R-HSA-166058	MyD88:Mal cascade initiated on plasma membrane	35.5	premotor cortex, dorsal
MAPK8	11	0	457	1774	0.16850199354471235	0.13463331476318047	0.0	0.8005471206040631	REACT:R-HSA-166058	MyD88:Mal cascade initiated on plasma membrane	35.1	premotor cortex, ventral
MAPK8	11	0	457	1774	0.16850199354471235	0.13463331476318047	0.0	0.8005471206040631	REACT:R-HSA-166058	MyD88:Mal cascade initiated on plasma membrane	48.5	preoptic area
MAPK8	11	0	457	1774	0.16850199354471235	0.13463331476318047	0.0	0.8005471206040631	REACT:R-HSA-166058	MyD88:Mal cascade initiated on plasma membrane	36.6	prepositus hypoglossal nucleus
MAPK8	11	0	457	1774	0.16850199354471235	0.13463331476318047	0.0	0.8005471206040631	REACT:R-HSA-166058	MyD88:Mal cascade initiated on plasma membrane	41.0	pretectal area
MAPK8	11	0	457	1774	0.16850199354471235	0.13463331476318047	0.0	0.8005471206040631	REACT:R-HSA-166058	MyD88:Mal cascade initiated on plasma membrane	45.9	principal sensory trigeminal nucleus
MAPK8	11	0	457	1774	0.16850199354471235	0.13463331476318047	0.0	0.8005471206040631	REACT:R-HSA-166058	MyD88:Mal cascade initiated on plasma membrane	36.1	pulvinar
MAPK8	11	0	457	1774	0.16850199354471235	0.13463331476318047	0.0	0.8005471206040631	REACT:R-HSA-166058	MyD88:Mal cascade initiated on plasma membrane	24.6	putamen
MAPK8	11	0	457	1774	0.16850199354471235	0.13463331476318047	0.0	0.8005471206040631	REACT:R-HSA-166058	MyD88:Mal cascade initiated on plasma membrane	34.5	red nucleus
MAPK8	11	0	457	1774	0.16850199354471235	0.13463331476318047	0.0	0.8005471206040631	REACT:R-HSA-166058	MyD88:Mal cascade initiated on plasma membrane	33.2	reticular pontine nucleus, caudal
MAPK8	11	0	457	1774	0.16850199354471235	0.13463331476318047	0.0	0.8005471206040631	REACT:R-HSA-166058	MyD88:Mal cascade initiated on plasma membrane	37.1	reticular pontine nucleus, oral
MAPK8	11	0	457	1774	0.16850199354471235	0.13463331476318047	0.0	0.8005471206040631	REACT:R-HSA-166058	MyD88:Mal cascade initiated on plasma membrane	27.0	reticulotegmental nucleus
MAPK8	11	0	457	1774	0.16850199354471235	0.13463331476318047	0.0	0.8005471206040631	REACT:R-HSA-166058	MyD88:Mal cascade initiated on plasma membrane	40.2	retrosplenial cortex
MAPK8	11	0	457	1774	0.16850199354471235	0.13463331476318047	0.0	0.8005471206040631	REACT:R-HSA-166058	MyD88:Mal cascade initiated on plasma membrane	44.7	septal nuclei
MAPK8	11	0	457	1774	0.16850199354471235	0.13463331476318047	0.0	0.8005471206040631	REACT:R-HSA-166058	MyD88:Mal cascade initiated on plasma membrane	16.8	somatomor cortex, precentral gyrus (white matter)
MAPK8	11	0	457	1774	0.16850199354471235	0.13463331476318047	0.0	0.8005471206040631	REACT:R-HSA-166058	MyD88:Mal cascade initiated on plasma membrane	20.3	somatosensory cortex, postcentral gyrus, ventral (white matter)
MAPK8	11	0	457	1774	0.16850199354471235	0.13463331476318047	0.0	0.8005471206040631	REACT:R-HSA-166058	MyD88:Mal cascade initiated on plasma membrane	27.7	spinal trigeminal nucleus, caudal
MAPK8	11	0	457	1774	0.16850199354471235	0.13463331476318047	0.0	0.8005471206040631	REACT:R-HSA-166058	MyD88:Mal cascade initiated on plasma membrane	40.2	spinal trigeminal nucleus, interpolar
MAPK8	11	0	457	1774	0.16850199354471235	0.13463331476318047	0.0	0.8005471206040631	REACT:R-HSA-166058	MyD88:Mal cascade initiated on plasma membrane	42.9	spinal trigeminal nucleus, oral
MAPK8	11	0	457	1774	0.16850199354471235	0.13463331476318047	0.0	0.8005471206040631	REACT:R-HSA-166058	MyD88:Mal cascade initiated on plasma membrane	32.9	spinal vestibular nucleus
MAPK8	11	0	457	1774	0.16850199354471235	0.13463331476318047	0.0	0.8005471206040631	REACT:R-HSA-166058	MyD88:Mal cascade initiated on plasma membrane	46.7	stria terminalis, bed nucleus
MAPK8	11	0	457	1774	0.16850199354471235	0.13463331476318047	0.0	0.8005471206040631	REACT:R-HSA-166058	MyD88:Mal cascade initiated on plasma membrane	33.0	subcentral gyrus, S2
MAPK8	11	0	457	1774	0.16850199354471235	0.13463331476318047	0.0	0.8005471206040631	REACT:R-HSA-166058	MyD88:Mal cascade initiated on plasma membrane	38.8	subcoeruleus area
MAPK8	11	0	457	1774	0.16850199354471235	0.13463331476318047	0.0	0.8005471206040631	REACT:R-HSA-166058	MyD88:Mal cascade initiated on plasma membrane	35.7	subiculum
MAPK8	11	0	457	1774	0.16850199354471235	0.13463331476318047	0.0	0.8005471206040631	REACT:R-HSA-166058	MyD88:Mal cascade initiated on plasma membrane	35.6	substantia nigra
MAPK8	11	0	457	1774	0.16850199354471235	0.13463331476318047	0.0	0.8005471206040631	REACT:R-HSA-166058	MyD88:Mal cascade initiated on plasma membrane	32.8	subthalamic nucleus
MAPK8	11	0	457	1774	0.16850199354471235	0.13463331476318047	0.0	0.8005471206040631	REACT:R-HSA-166058	MyD88:Mal cascade initiated on plasma membrane	40.4	superior colliculus
MAPK8	11	0	457	1774	0.16850199354471235	0.13463331476318047	0.0	0.8005471206040631	REACT:R-HSA-166058	MyD88:Mal cascade initiated on plasma membrane	41.4	superior olive
MAPK8	11	0	457	1774	0.16850199354471235	0.13463331476318047	0.0	0.8005471206040631	REACT:R-HSA-166058	MyD88:Mal cascade initiated on plasma membrane	38.8	superior parietal lobule
MAPK8	11	0	457	1774	0.16850199354471235	0.13463331476318047	0.0	0.8005471206040631	REACT:R-HSA-166058	MyD88:Mal cascade initiated on plasma membrane	46.2	superior temporal gyrus
MAPK8	11	0	457	1774	0.16850199354471235	0.13463331476318047	0.0	0.8005471206040631	REACT:R-HSA-166058	MyD88:Mal cascade initiated on plasma membrane	36.1	superior vestibular nucleus
MAPK8	11	0	457	1774	0.16850199354471235	0.13463331476318047	0.0	0.8005471206040631	REACT:R-HSA-166058	MyD88:Mal cascade initiated on plasma membrane	30.0	supplementary motor cortex
MAPK8	11	0	457	1774	0.16850199354471235	0.13463331476318047	0.0	0.8005471206040631	REACT:R-HSA-166058	MyD88:Mal cascade initiated on plasma membrane	42.9	supramarginal gyrus
MAPK8	11	0	457	1774	0.16850199354471235	0.13463331476318047	0.0	0.8005471206040631	REACT:R-HSA-166058	MyD88:Mal cascade initiated on plasma membrane	42.7	supraoptic nucleus
MAPK8	11	0	457	1774	0.16850199354471235	0.13463331476318047	0.0	0.8005471206040631	REACT:R-HSA-166058	MyD88:Mal cascade initiated on plasma membrane	40.4	temporal pole
MAPK8	11	0	457	1774	0.16850199354471235	0.13463331476318047	0.0	0.8005471206040631	REACT:R-HSA-166058	MyD88:Mal cascade initiated on plasma membrane	38.6	temporal white matter
MAPK8	11	0	457	1774	0.16850199354471235	0.13463331476318047	0.0	0.8005471206040631	REACT:R-HSA-166058	MyD88:Mal cascade initiated on plasma membrane	36.5	temporo-insular cortex, parainsular gyrus
MAPK8	11	0	457	1774	0.16850199354471235	0.13463331476318047	0.0	0.8005471206040631	REACT:R-HSA-166058	MyD88:Mal cascade initiated on plasma membrane	53.9	temporo-occipital transitional zone
MAPK8	11	0	457	1774	0.16850199354471235	0.13463331476318047	0.0	0.8005471206040631	REACT:R-HSA-166058	MyD88:Mal cascade initiated on plasma membrane	49.2	transversal temporal gyrus, anterior
MAPK8	11	0	457	1774	0.16850199354471235	0.13463331476318047	0.0	0.8005471206040631	REACT:R-HSA-166058	MyD88:Mal cascade initiated on plasma membrane	43.4	transversal temporal gyrus, posterior
MAPK8	11	0	457	1774	0.16850199354471235	0.13463331476318047	0.0	0.8005471206040631	REACT:R-HSA-166058	MyD88:Mal cascade initiated on plasma membrane	38.8	ventral medullary reticular nucleus
MAPK8	11	0	457	1774	0.16850199354471235	0.13463331476318047	0.0	0.8005471206040631	REACT:R-HSA-166058	MyD88:Mal cascade initiated on plasma membrane	46.5	ventral periolivary nuclei
MAPK8	11	0	457	1774	0.16850199354471235	0.13463331476318047	0.0	0.8005471206040631	REACT:R-HSA-166058	MyD88:Mal cascade initiated on plasma membrane	28.9	ventral posterolateral thalamic nucleus
MAPK8	11	0	457	1774	0.16850199354471235	0.13463331476318047	0.0	0.8005471206040631	REACT:R-HSA-166058	MyD88:Mal cascade initiated on plasma membrane	36.2	ventral posteromedial thalamic nucleus
MAPK8	11	0	457	1774	0.16850199354471235	0.13463331476318047	0.0	0.8005471206040631	REACT:R-HSA-166058	MyD88:Mal cascade initiated on plasma membrane	44.7	ventral tegmental area
MAPK8	11	0	457	1774	0.16850199354471235	0.13463331476318047	0.0	0.8005471206040631	REACT:R-HSA-166058	MyD88:Mal cascade initiated on plasma membrane	35.1	ventral thalamic nuclei
MAPK8	11	0	457	1774	0.16850199354471235	0.13463331476318047	0.0	0.8005471206040631	REACT:R-HSA-166058	MyD88:Mal cascade initiated on plasma membrane	39.4	ventrolateral medulla, A1-C1 cell groups
MAPK8	11	0	457	1774	0.16850199354471235	0.13463331476318047	0.0	0.8005471206040631	REACT:R-HSA-166058	MyD88:Mal cascade initiated on plasma membrane	33.8	ventrolateral tegmental area, A5 NE cell group
MAPK8	11	0	457	1774	0.16850199354471235	0.13463331476318047	0.0	0.8005471206040631	REACT:R-HSA-166058	MyD88:Mal cascade initiated on plasma membrane	55.1	ventromedial nucleus
MAPK8	11	0	457	1774	0.16850199354471235	0.13463331476318047	0.0	0.8005471206040631	REACT:R-HSA-166058	MyD88:Mal cascade initiated on plasma membrane	66.5	vermis
MAPK8	11	0	457	1774	0.16850199354471235	0.13463331476318047	0.0	0.8005471206040631	REACT:R-HSA-166058	MyD88:Mal cascade initiated on plasma membrane	27.6	zona incerta
MAPK8	11	0	457	1774	0.16850199354471235	0.13463331476318047	0.0	0.8005471206040631	KEGG:hsa04722	Neurotrophin signaling pathway	27.7	amygdala
MAPK8	11	0	457	1774	0.16850199354471235	0.13463331476318047	0.0	0.8005471206040631	KEGG:hsa04722	Neurotrophin signaling pathway	42.3	angular gyrus
MAPK8	11	0	457	1774	0.16850199354471235	0.13463331476318047	0.0	0.8005471206040631	KEGG:hsa04722	Neurotrophin signaling pathway	58.5	angular gyrus (white matter)
MAPK8	11	0	457	1774	0.16850199354471235	0.13463331476318047	0.0	0.8005471206040631	KEGG:hsa04722	Neurotrophin signaling pathway	27.4	anterior cingulate cortex, supragenual-dorsal
MAPK8	11	0	457	1774	0.16850199354471235	0.13463331476318047	0.0	0.8005471206040631	KEGG:hsa04722	Neurotrophin signaling pathway	25.4	anterior cingulate cortex, supragenual-ventral
MAPK8	11	0	457	1774	0.16850199354471235	0.13463331476318047	0.0	0.8005471206040631	KEGG:hsa04722	Neurotrophin signaling pathway	40.5	anterior cochlear nucleus, ventral
MAPK8	11	0	457	1774	0.16850199354471235	0.13463331476318047	0.0	0.8005471206040631	KEGG:hsa04722	Neurotrophin signaling pathway	36.6	anterior funiculus (white matter)
MAPK8	11	0	457	1774	0.16850199354471235	0.13463331476318047	0.0	0.8005471206040631	KEGG:hsa04722	Neurotrophin signaling pathway	35.7	anterior insular cortex, dorsal
MAPK8	11	0	457	1774	0.16850199354471235	0.13463331476318047	0.0	0.8005471206040631	KEGG:hsa04722	Neurotrophin signaling pathway	47.3	anterior insular cortex, ventral
MAPK8	11	0	457	1774	0.16850199354471235	0.13463331476318047	0.0	0.8005471206040631	KEGG:hsa04722	Neurotrophin signaling pathway	30.6	anterior thalamic nucleus, ventral
MAPK8	11	0	457	1774	0.16850199354471235	0.13463331476318047	0.0	0.8005471206040631	KEGG:hsa04722	Neurotrophin signaling pathway	42.6	arcuate nucleus
MAPK8	11	0	457	1774	0.16850199354471235	0.13463331476318047	0.0	0.8005471206040631	KEGG:hsa04722	Neurotrophin signaling pathway	33.3	area parastriata, inferior
MAPK8	11	0	457	1774	0.16850199354471235	0.13463331476318047	0.0	0.8005471206040631	KEGG:hsa04722	Neurotrophin signaling pathway	37.8	area parastriata, parietal
MAPK8	11	0	457	1774	0.16850199354471235	0.13463331476318047	0.0	0.8005471206040631	KEGG:hsa04722	Neurotrophin signaling pathway	25.0	area parastriata, superior
MAPK8	11	0	457	1774	0.16850199354471235	0.13463331476318047	0.0	0.8005471206040631	KEGG:hsa04722	Neurotrophin signaling pathway	37.4	area parastriata, temporal
MAPK8	11	0	457	1774	0.16850199354471235	0.13463331476318047	0.0	0.8005471206040631	KEGG:hsa04722	Neurotrophin signaling pathway	29.1	area postrema
MAPK8	11	0	457	1774	0.16850199354471235	0.13463331476318047	0.0	0.8005471206040631	KEGG:hsa04722	Neurotrophin signaling pathway	44.1	area striata
MAPK8	11	0	457	1774	0.16850199354471235	0.13463331476318047	0.0	0.8005471206040631	KEGG:hsa04722	Neurotrophin signaling pathway	39.2	area striata (white matter)
MAPK8	11	0	457	1774	0.16850199354471235	0.13463331476318047	0.0	0.8005471206040631	KEGG:hsa04722	Neurotrophin signaling pathway	26.1	basal amygdala
MAPK8	11	0	457	1774	0.16850199354471235	0.13463331476318047	0.0	0.8005471206040631	KEGG:hsa04722	Neurotrophin signaling pathway	27.5	caudate nucleus
MAPK8	11	0	457	1774	0.16850199354471235	0.13463331476318047	0.0	0.8005471206040631	KEGG:hsa04722	Neurotrophin signaling pathway	28.4	central amygdala
MAPK8	11	0	457	1774	0.16850199354471235	0.13463331476318047	0.0	0.8005471206040631	KEGG:hsa04722	Neurotrophin signaling pathway	37.3	centromedial thalamic nucleus
MAPK8	11	0	457	1774	0.16850199354471235	0.13463331476318047	0.0	0.8005471206040631	KEGG:hsa04722	Neurotrophin signaling pathway	74.0	cerebellar cortex
MAPK8	11	0	457	1774	0.16850199354471235	0.13463331476318047	0.0	0.8005471206040631	KEGG:hsa04722	Neurotrophin signaling pathway	39.8	cerebellar nuclei
MAPK8	11	0	457	1774	0.16850199354471235	0.13463331476318047	0.0	0.8005471206040631	KEGG:hsa04722	Neurotrophin signaling pathway	40.5	cerebellar white matter
MAPK8	11	0	457	1774	0.16850199354471235	0.13463331476318047	0.0	0.8005471206040631	KEGG:hsa04722	Neurotrophin signaling pathway	35.1	cervical spinal cord, central gray
MAPK8	11	0	457	1774	0.16850199354471235	0.13463331476318047	0.0	0.8005471206040631	KEGG:hsa04722	Neurotrophin signaling pathway	31.4	cervical spinal cord, dorsal horn
MAPK8	11	0	457	1774	0.16850199354471235	0.13463331476318047	0.0	0.8005471206040631	KEGG:hsa04722	Neurotrophin signaling pathway	23.4	cervical spinal cord, ventral horn
MAPK8	11	0	457	1774	0.16850199354471235	0.13463331476318047	0.0	0.8005471206040631	KEGG:hsa04722	Neurotrophin signaling pathway	16.2	choroid plexus
MAPK8	11	0	457	1774	0.16850199354471235	0.13463331476318047	0.0	0.8005471206040631	KEGG:hsa04722	Neurotrophin signaling pathway	35.5	claustrum
MAPK8	11	0	457	1774	0.16850199354471235	0.13463331476318047	0.0	0.8005471206040631	KEGG:hsa04722	Neurotrophin signaling pathway	45.2	corpus callosum, genu (white matter)
MAPK8	11	0	457	1774	0.16850199354471235	0.13463331476318047	0.0	0.8005471206040631	KEGG:hsa04722	Neurotrophin signaling pathway	44.1	corpus callosum, splenium (white matter)
MAPK8	11	0	457	1774	0.16850199354471235	0.13463331476318047	0.0	0.8005471206040631	KEGG:hsa04722	Neurotrophin signaling pathway	28.3	corticomedial amygdala
MAPK8	11	0	457	1774	0.16850199354471235	0.13463331476318047	0.0	0.8005471206040631	KEGG:hsa04722	Neurotrophin signaling pathway	38.3	cuneiform nucleus
MAPK8	11	0	457	1774	0.16850199354471235	0.13463331476318047	0.0	0.8005471206040631	KEGG:hsa04722	Neurotrophin signaling pathway	32.0	dentate gyrus
MAPK8	11	0	457	1774	0.16850199354471235	0.13463331476318047	0.0	0.8005471206040631	KEGG:hsa04722	Neurotrophin signaling pathway	29.3	dorsal cochlear nucleus
MAPK8	11	0	457	1774	0.16850199354471235	0.13463331476318047	0.0	0.8005471206040631	KEGG:hsa04722	Neurotrophin signaling pathway	33.7	dorsal funiculus (white matter)
MAPK8	11	0	457	1774	0.16850199354471235	0.13463331476318047	0.0	0.8005471206040631	KEGG:hsa04722	Neurotrophin signaling pathway	40.2	dorsal medullary reticular nucleus
MAPK8	11	0	457	1774	0.16850199354471235	0.13463331476318047	0.0	0.8005471206040631	KEGG:hsa04722	Neurotrophin signaling pathway	29.0	dorsal motor vagal complex
MAPK8	11	0	457	1774	0.16850199354471235	0.13463331476318047	0.0	0.8005471206040631	KEGG:hsa04722	Neurotrophin signaling pathway	42.9	dorsal raphe nucleus
MAPK8	11	0	457	1774	0.16850199354471235	0.13463331476318047	0.0	0.8005471206040631	KEGG:hsa04722	Neurotrophin signaling pathway	30.5	dorsal tegmental nucleus
MAPK8	11	0	457	1774	0.16850199354471235	0.13463331476318047	0.0	0.8005471206040631	KEGG:hsa04722	Neurotrophin signaling pathway	36.3	dorsolateral tegmental area
MAPK8	11	0	457	1774	0.16850199354471235	0.13463331476318047	0.0	0.8005471206040631	KEGG:hsa04722	Neurotrophin signaling pathway	53.1	dorsomedial nucleus
MAPK8	11	0	457	1774	0.16850199354471235	0.13463331476318047	0.0	0.8005471206040631	KEGG:hsa04722	Neurotrophin signaling pathway	38.9	entorhinal gyrus
MAPK8	11	0	457	1774	0.16850199354471235	0.13463331476318047	0.0	0.8005471206040631	KEGG:hsa04722	Neurotrophin signaling pathway	73.6	flocculonodular lobe
MAPK8	11	0	457	1774	0.16850199354471235	0.13463331476318047	0.0	0.8005471206040631	KEGG:hsa04722	Neurotrophin signaling pathway	29.3	frontal eye field
MAPK8	11	0	457	1774	0.16850199354471235	0.13463331476318047	0.0	0.8005471206040631	KEGG:hsa04722	Neurotrophin signaling pathway	45.6	frontal operculum
MAPK8	11	0	457	1774	0.16850199354471235	0.13463331476318047	0.0	0.8005471206040631	KEGG:hsa04722	Neurotrophin signaling pathway	43.6	fusiform gyrus
MAPK8	11	0	457	1774	0.16850199354471235	0.13463331476318047	0.0	0.8005471206040631	KEGG:hsa04722	Neurotrophin signaling pathway	33.6	gigantocellular reticular nuclei, medullary
MAPK8	11	0	457	1774	0.16850199354471235	0.13463331476318047	0.0	0.8005471206040631	KEGG:hsa04722	Neurotrophin signaling pathway	36.9	gigantocellular reticular nuclei, pars
MAPK8	11	0	457	1774	0.16850199354471235	0.13463331476318047	0.0	0.8005471206040631	KEGG:hsa04722	Neurotrophin signaling pathway	28.7	globus pallidus, externus
MAPK8	11	0	457	1774	0.16850199354471235	0.13463331476318047	0.0	0.8005471206040631	KEGG:hsa04722	Neurotrophin signaling pathway	33.5	globus pallidus, internus
MAPK8	11	0	457	1774	0.16850199354471235	0.13463331476318047	0.0	0.8005471206040631	KEGG:hsa04722	Neurotrophin signaling pathway	44.1	habenula
MAPK8	11	0	457	1774	0.16850199354471235	0.13463331476318047	0.0	0.8005471206040631	KEGG:hsa04722	Neurotrophin signaling pathway	32.8	hippocampus
MAPK8	11	0	457	1774	0.16850199354471235	0.13463331476318047	0.0	0.8005471206040631	KEGG:hsa04722	Neurotrophin signaling pathway	41.4	hippocampus, CA1
MAPK8	11	0	457	1774	0.16850199354471235	0.13463331476318047	0.0	0.8005471206040631	KEGG:hsa04722	Neurotrophin signaling pathway	38.5	hippocampus, CA2
MAPK8	11	0	457	1774	0.16850199354471235	0.13463331476318047	0.0	0.8005471206040631	KEGG:hsa04722	Neurotrophin signaling pathway	30.9	hippocampus, CA3
MAPK8	11	0	457	1774	0.16850199354471235	0.13463331476318047	0.0	0.8005471206040631	KEGG:hsa04722	Neurotrophin signaling pathway	43.5	inferior colliculus
MAPK8	11	0	457	1774	0.16850199354471235	0.13463331476318047	0.0	0.8005471206040631	KEGG:hsa04722	Neurotrophin signaling pathway	30.2	inferior frontal gyrus, opercular
MAPK8	11	0	457	1774	0.16850199354471235	0.13463331476318047	0.0	0.8005471206040631	KEGG:hsa04722	Neurotrophin signaling pathway	25.0	inferior olive
MAPK8	11	0	457	1774	0.16850199354471235	0.13463331476318047	0.0	0.8005471206040631	KEGG:hsa04722	Neurotrophin signaling pathway	28.4	inferior parietal lobule
MAPK8	11	0	457	1774	0.16850199354471235	0.13463331476318047	0.0	0.8005471206040631	KEGG:hsa04722	Neurotrophin signaling pathway	49.1	inferior temporal gyrus
MAPK8	11	0	457	1774	0.16850199354471235	0.13463331476318047	0.0	0.8005471206040631	KEGG:hsa04722	Neurotrophin signaling pathway	35.6	intraparietal deep sulcus
MAPK8	11	0	457	1774	0.16850199354471235	0.13463331476318047	0.0	0.8005471206040631	KEGG:hsa04722	Neurotrophin signaling pathway	35.4	Kolliker-Fuse nucleus
MAPK8	11	0	457	1774	0.16850199354471235	0.13463331476318047	0.0	0.8005471206040631	KEGG:hsa04722	Neurotrophin signaling pathway	25.8	lateral amygdala
MAPK8	11	0	457	1774	0.16850199354471235	0.13463331476318047	0.0	0.8005471206040631	KEGG:hsa04722	Neurotrophin signaling pathway	32.7	lateral funiculus (white matter)
MAPK8	11	0	457	1774	0.16850199354471235	0.13463331476318047	0.0	0.8005471206040631	KEGG:hsa04722	Neurotrophin signaling pathway	30.3	lateral geniculate body
MAPK8	11	0	457	1774	0.16850199354471235	0.13463331476318047	0.0	0.8005471206040631	KEGG:hsa04722	Neurotrophin signaling pathway	38.9	lateral hypothalamic area
MAPK8	11	0	457	1774	0.16850199354471235	0.13463331476318047	0.0	0.8005471206040631	KEGG:hsa04722	Neurotrophin signaling pathway	41.9	lateral lemniscal nuclei
MAPK8	11	0	457	1774	0.16850199354471235	0.13463331476318047	0.0	0.8005471206040631	KEGG:hsa04722	Neurotrophin signaling pathway	33.7	lateral medullary reticular nucleus
MAPK8	11	0	457	1774	0.16850199354471235	0.13463331476318047	0.0	0.8005471206040631	KEGG:hsa04722	Neurotrophin signaling pathway	43.9	lateral parabrachial nucleus
MAPK8	11	0	457	1774	0.16850199354471235	0.13463331476318047	0.0	0.8005471206040631	KEGG:hsa04722	Neurotrophin signaling pathway	27.1	lateral thalamic nuclei
MAPK8	11	0	457	1774	0.16850199354471235	0.13463331476318047	0.0	0.8005471206040631	KEGG:hsa04722	Neurotrophin signaling pathway	35.1	lateral vestibular nucleus
MAPK8	11	0	457	1774	0.16850199354471235	0.13463331476318047	0.0	0.8005471206040631	KEGG:hsa04722	Neurotrophin signaling pathway	44.1	lingual gyrus
MAPK8	11	0	457	1774	0.16850199354471235	0.13463331476318047	0.0	0.8005471206040631	KEGG:hsa04722	Neurotrophin signaling pathway	38.4	locus coeruleus
MAPK8	11	0	457	1774	0.16850199354471235	0.13463331476318047	0.0	0.8005471206040631	KEGG:hsa04722	Neurotrophin signaling pathway	36.5	mammillary body
MAPK8	11	0	457	1774	0.16850199354471235	0.13463331476318047	0.0	0.8005471206040631	KEGG:hsa04722	Neurotrophin signaling pathway	34.5	medial dorsal thalamic nucleus
MAPK8	11	0	457	1774	0.16850199354471235	0.13463331476318047	0.0	0.8005471206040631	KEGG:hsa04722	Neurotrophin signaling pathway	31.0	medial geniculate body
MAPK8	11	0	457	1774	0.16850199354471235	0.13463331476318047	0.0	0.8005471206040631	KEGG:hsa04722	Neurotrophin signaling pathway	38.1	medial olivary nucleus
MAPK8	11	0	457	1774	0.16850199354471235	0.13463331476318047	0.0	0.8005471206040631	KEGG:hsa04722	Neurotrophin signaling pathway	39.9	medial parabrachial nucleus
MAPK8	11	0	457	1774	0.16850199354471235	0.13463331476318047	0.0	0.8005471206040631	KEGG:hsa04722	Neurotrophin signaling pathway	45.1	medial periolivary nuclei
MAPK8	11	0	457	1774	0.16850199354471235	0.13463331476318047	0.0	0.8005471206040631	KEGG:hsa04722	Neurotrophin signaling pathway	34.0	medial vestibular nucleus
MAPK8	11	0	457	1774	0.16850199354471235	0.13463331476318047	0.0	0.8005471206040631	KEGG:hsa04722	Neurotrophin signaling pathway	44.6	median raphe nucleus
MAPK8	11	0	457	1774	0.16850199354471235	0.13463331476318047	0.0	0.8005471206040631	KEGG:hsa04722	Neurotrophin signaling pathway	25.5	middle cingulate cortex
MAPK8	11	0	457	1774	0.16850199354471235	0.13463331476318047	0.0	0.8005471206040631	KEGG:hsa04722	Neurotrophin signaling pathway	43.6	middle temporal gyrus
MAPK8	11	0	457	1774	0.16850199354471235	0.13463331476318047	0.0	0.8005471206040631	KEGG:hsa04722	Neurotrophin signaling pathway	35.7	motor facial nucleus
MAPK8	11	0	457	1774	0.16850199354471235	0.13463331476318047	0.0	0.8005471206040631	KEGG:hsa04722	Neurotrophin signaling pathway	36.3	motor hypoglossal nucleus
MAPK8	11	0	457	1774	0.16850199354471235	0.13463331476318047	0.0	0.8005471206040631	KEGG:hsa04722	Neurotrophin signaling pathway	32.6	motor trigeminal nucleus
MAPK8	11	0	457	1774	0.16850199354471235	0.13463331476318047	0.0	0.8005471206040631	KEGG:hsa04722	Neurotrophin signaling pathway	51.7	nuclei of the trapezoid body
MAPK8	11	0	457	1774	0.16850199354471235	0.13463331476318047	0.0	0.8005471206040631	KEGG:hsa04722	Neurotrophin signaling pathway	33.7	nucleus accumbens
MAPK8	11	0	457	1774	0.16850199354471235	0.13463331476318047	0.0	0.8005471206040631	KEGG:hsa04722	Neurotrophin signaling pathway	41.8	nucleus ambiguus
MAPK8	11	0	457	1774	0.16850199354471235	0.13463331476318047	0.0	0.8005471206040631	KEGG:hsa04722	Neurotrophin signaling pathway	21.6	nucleus basalis of Meynert
MAPK8	11	0	457	1774	0.16850199354471235	0.13463331476318047	0.0	0.8005471206040631	KEGG:hsa04722	Neurotrophin signaling pathway	26.6	nucleus cuneatus
MAPK8	11	0	457	1774	0.16850199354471235	0.13463331476318047	0.0	0.8005471206040631	KEGG:hsa04722	Neurotrophin signaling pathway	19.2	nucleus gracilis
MAPK8	11	0	457	1774	0.16850199354471235	0.13463331476318047	0.0	0.8005471206040631	KEGG:hsa04722	Neurotrophin signaling pathway	55.2	nucleus of the diagonal band
MAPK8	11	0	457	1774	0.16850199354471235	0.13463331476318047	0.0	0.8005471206040631	KEGG:hsa04722	Neurotrophin signaling pathway	40.6	nucleus raphe magnus
MAPK8	11	0	457	1774	0.16850199354471235	0.13463331476318047	0.0	0.8005471206040631	KEGG:hsa04722	Neurotrophin signaling pathway	41.6	nucleus raphe obscurus
MAPK8	11	0	457	1774	0.16850199354471235	0.13463331476318047	0.0	0.8005471206040631	KEGG:hsa04722	Neurotrophin signaling pathway	37.8	nucleus raphe pallidus
MAPK8	11	0	457	1774	0.16850199354471235	0.13463331476318047	0.0	0.8005471206040631	KEGG:hsa04722	Neurotrophin signaling pathway	33.1	nucleus reuniens
MAPK8	11	0	457	1774	0.16850199354471235	0.13463331476318047	0.0	0.8005471206040631	KEGG:hsa04722	Neurotrophin signaling pathway	28.6	nucleus rhomboideus
MAPK8	11	0	457	1774	0.16850199354471235	0.13463331476318047	0.0	0.8005471206040631	KEGG:hsa04722	Neurotrophin signaling pathway	40.5	nucleus tractus solitarii
MAPK8	11	0	457	1774	0.16850199354471235	0.13463331476318047	0.0	0.8005471206040631	KEGG:hsa04722	Neurotrophin signaling pathway	30.6	occipital cortex
MAPK8	11	0	457	1774	0.16850199354471235	0.13463331476318047	0.0	0.8005471206040631	KEGG:hsa04722	Neurotrophin signaling pathway	37.1	occipital cortex (white matter)
MAPK8	11	0	457	1774	0.16850199354471235	0.13463331476318047	0.0	0.8005471206040631	KEGG:hsa04722	Neurotrophin signaling pathway	39.0	olfactory area
MAPK8	11	0	457	1774	0.16850199354471235	0.13463331476318047	0.0	0.8005471206040631	KEGG:hsa04722	Neurotrophin signaling pathway	42.0	olfactory tubercle
MAPK8	11	0	457	1774	0.16850199354471235	0.13463331476318047	0.0	0.8005471206040631	KEGG:hsa04722	Neurotrophin signaling pathway	25.3	orbitofrontal gyrus, anterior
MAPK8	11	0	457	1774	0.16850199354471235	0.13463331476318047	0.0	0.8005471206040631	KEGG:hsa04722	Neurotrophin signaling pathway	33.2	paracentral lobule, anterior
MAPK8	11	0	457	1774	0.16850199354471235	0.13463331476318047	0.0	0.8005471206040631	KEGG:hsa04722	Neurotrophin signaling pathway	25.2	paracentral lobule, posterior
MAPK8	11	0	457	1774	0.16850199354471235	0.13463331476318047	0.0	0.8005471206040631	KEGG:hsa04722	Neurotrophin signaling pathway	35.9	parahippocampal cortex
MAPK8	11	0	457	1774	0.16850199354471235	0.13463331476318047	0.0	0.8005471206040631	KEGG:hsa04722	Neurotrophin signaling pathway	51.6	parahippocampal cortex (white matter)
MAPK8	11	0	457	1774	0.16850199354471235	0.13463331476318047	0.0	0.8005471206040631	KEGG:hsa04722	Neurotrophin signaling pathway	46.0	paramedian reticular nucleus
MAPK8	11	0	457	1774	0.16850199354471235	0.13463331476318047	0.0	0.8005471206040631	KEGG:hsa04722	Neurotrophin signaling pathway	35.5	paraventricular nucleus
MAPK8	11	0	457	1774	0.16850199354471235	0.13463331476318047	0.0	0.8005471206040631	KEGG:hsa04722	Neurotrophin signaling pathway	21.1	parietal operculum
MAPK8	11	0	457	1774	0.16850199354471235	0.13463331476318047	0.0	0.8005471206040631	KEGG:hsa04722	Neurotrophin signaling pathway	41.8	parieto-insular cortex
MAPK8	11	0	457	1774	0.16850199354471235	0.13463331476318047	0.0	0.8005471206040631	KEGG:hsa04722	Neurotrophin signaling pathway	33.8	parieto-occipital transitional area
MAPK8	11	0	457	1774	0.16850199354471235	0.13463331476318047	0.0	0.8005471206040631	KEGG:hsa04722	Neurotrophin signaling pathway	42.9	parieto-temporal junction (white matter)
MAPK8	11	0	457	1774	0.16850199354471235	0.13463331476318047	0.0	0.8005471206040631	KEGG:hsa04722	Neurotrophin signaling pathway	38.0	parvicellular reticular nuclei
MAPK8	11	0	457	1774	0.16850199354471235	0.13463331476318047	0.0	0.8005471206040631	KEGG:hsa04722	Neurotrophin signaling pathway	33.2	parvicellular reticular nuclei, medullary
MAPK8	11	0	457	1774	0.16850199354471235	0.13463331476318047	0.0	0.8005471206040631	KEGG:hsa04722	Neurotrophin signaling pathway	38.1	pedunculopontine tegmental nucleus
MAPK8	11	0	457	1774	0.16850199354471235	0.13463331476318047	0.0	0.8005471206040631	KEGG:hsa04722	Neurotrophin signaling pathway	41.7	periaquaductal grey, anterior
MAPK8	11	0	457	1774	0.16850199354471235	0.13463331476318047	0.0	0.8005471206040631	KEGG:hsa04722	Neurotrophin signaling pathway	44.3	periaquaductal grey, dorsal
MAPK8	11	0	457	1774	0.16850199354471235	0.13463331476318047	0.0	0.8005471206040631	KEGG:hsa04722	Neurotrophin signaling pathway	42.7	periaquaductal grey, lateral
MAPK8	11	0	457	1774	0.16850199354471235	0.13463331476318047	0.0	0.8005471206040631	KEGG:hsa04722	Neurotrophin signaling pathway	55.2	perirhinal gyrus
MAPK8	11	0	457	1774	0.16850199354471235	0.13463331476318047	0.0	0.8005471206040631	KEGG:hsa04722	Neurotrophin signaling pathway	45.4	peritrigeminal nucleus
MAPK8	11	0	457	1774	0.16850199354471235	0.13463331476318047	0.0	0.8005471206040631	KEGG:hsa04722	Neurotrophin signaling pathway	28.6	piriform cortex
MAPK8	11	0	457	1774	0.16850199354471235	0.13463331476318047	0.0	0.8005471206040631	KEGG:hsa04722	Neurotrophin signaling pathway	51.0	pontine nuclei
MAPK8	11	0	457	1774	0.16850199354471235	0.13463331476318047	0.0	0.8005471206040631	KEGG:hsa04722	Neurotrophin signaling pathway	51.4	pontine raphe nucleus
MAPK8	11	0	457	1774	0.16850199354471235	0.13463331476318047	0.0	0.8005471206040631	KEGG:hsa04722	Neurotrophin signaling pathway	17.1	postcentral gyrus
MAPK8	11	0	457	1774	0.16850199354471235	0.13463331476318047	0.0	0.8005471206040631	KEGG:hsa04722	Neurotrophin signaling pathway	33.4	postcentral gyrus, dorsal
MAPK8	11	0	457	1774	0.16850199354471235	0.13463331476318047	0.0	0.8005471206040631	KEGG:hsa04722	Neurotrophin signaling pathway	40.0	postcentral gyrus, middle
MAPK8	11	0	457	1774	0.16850199354471235	0.13463331476318047	0.0	0.8005471206040631	KEGG:hsa04722	Neurotrophin signaling pathway	33.7	postcentral gyrus, ventral
MAPK8	11	0	457	1774	0.16850199354471235	0.13463331476318047	0.0	0.8005471206040631	KEGG:hsa04722	Neurotrophin signaling pathway	16.7	posterior cingulate cortex
MAPK8	11	0	457	1774	0.16850199354471235	0.13463331476318047	0.0	0.8005471206040631	KEGG:hsa04722	Neurotrophin signaling pathway	23.7	posterior cingulate cortex, dorsal
MAPK8	11	0	457	1774	0.16850199354471235	0.13463331476318047	0.0	0.8005471206040631	KEGG:hsa04722	Neurotrophin signaling pathway	30.5	posterior cingulate cortex, ventral
MAPK8	11	0	457	1774	0.16850199354471235	0.13463331476318047	0.0	0.8005471206040631	KEGG:hsa04722	Neurotrophin signaling pathway	39.8	posterior insular cortex
MAPK8	11	0	457	1774	0.16850199354471235	0.13463331476318047	0.0	0.8005471206040631	KEGG:hsa04722	Neurotrophin signaling pathway	24.0	posterior thalamic nucleus
MAPK8	11	0	457	1774	0.16850199354471235	0.13463331476318047	0.0	0.8005471206040631	KEGG:hsa04722	Neurotrophin signaling pathway	42.0	posteroventral cochlear nucleus
MAPK8	11	0	457	1774	0.16850199354471235	0.13463331476318047	0.0	0.8005471206040631	KEGG:hsa04722	Neurotrophin signaling pathway	15.4	precentral gyrus
MAPK8	11	0	457	1774	0.16850199354471235	0.13463331476318047	0.0	0.8005471206040631	KEGG:hsa04722	Neurotrophin signaling pathway	25.9	precentral gyrus, dorsal
MAPK8	11	0	457	1774	0.16850199354471235	0.13463331476318047	0.0	0.8005471206040631	KEGG:hsa04722	Neurotrophin signaling pathway	37.6	precentral gyrus, middle
MAPK8	11	0	457	1774	0.16850199354471235	0.13463331476318047	0.0	0.8005471206040631	KEGG:hsa04722	Neurotrophin signaling pathway	26.1	precentral gyrus, ventral
MAPK8	11	0	457	1774	0.16850199354471235	0.13463331476318047	0.0	0.8005471206040631	KEGG:hsa04722	Neurotrophin signaling pathway	30.5	precuneus
MAPK8	11	0	457	1774	0.16850199354471235	0.13463331476318047	0.0	0.8005471206040631	KEGG:hsa04722	Neurotrophin signaling pathway	35.5	premotor cortex, dorsal
MAPK8	11	0	457	1774	0.16850199354471235	0.13463331476318047	0.0	0.8005471206040631	KEGG:hsa04722	Neurotrophin signaling pathway	35.1	premotor cortex, ventral
MAPK8	11	0	457	1774	0.16850199354471235	0.13463331476318047	0.0	0.8005471206040631	KEGG:hsa04722	Neurotrophin signaling pathway	48.5	preoptic area
MAPK8	11	0	457	1774	0.16850199354471235	0.13463331476318047	0.0	0.8005471206040631	KEGG:hsa04722	Neurotrophin signaling pathway	36.6	prepositus hypoglossal nucleus
MAPK8	11	0	457	1774	0.16850199354471235	0.13463331476318047	0.0	0.8005471206040631	KEGG:hsa04722	Neurotrophin signaling pathway	41.0	pretectal area
MAPK8	11	0	457	1774	0.16850199354471235	0.13463331476318047	0.0	0.8005471206040631	KEGG:hsa04722	Neurotrophin signaling pathway	45.9	principal sensory trigeminal nucleus
MAPK8	11	0	457	1774	0.16850199354471235	0.13463331476318047	0.0	0.8005471206040631	KEGG:hsa04722	Neurotrophin signaling pathway	36.1	pulvinar
MAPK8	11	0	457	1774	0.16850199354471235	0.13463331476318047	0.0	0.8005471206040631	KEGG:hsa04722	Neurotrophin signaling pathway	24.6	putamen
MAPK8	11	0	457	1774	0.16850199354471235	0.13463331476318047	0.0	0.8005471206040631	KEGG:hsa04722	Neurotrophin signaling pathway	34.5	red nucleus
MAPK8	11	0	457	1774	0.16850199354471235	0.13463331476318047	0.0	0.8005471206040631	KEGG:hsa04722	Neurotrophin signaling pathway	33.2	reticular pontine nucleus, caudal
MAPK8	11	0	457	1774	0.16850199354471235	0.13463331476318047	0.0	0.8005471206040631	KEGG:hsa04722	Neurotrophin signaling pathway	37.1	reticular pontine nucleus, oral
MAPK8	11	0	457	1774	0.16850199354471235	0.13463331476318047	0.0	0.8005471206040631	KEGG:hsa04722	Neurotrophin signaling pathway	27.0	reticulotegmental nucleus
MAPK8	11	0	457	1774	0.16850199354471235	0.13463331476318047	0.0	0.8005471206040631	KEGG:hsa04722	Neurotrophin signaling pathway	40.2	retrosplenial cortex
MAPK8	11	0	457	1774	0.16850199354471235	0.13463331476318047	0.0	0.8005471206040631	KEGG:hsa04722	Neurotrophin signaling pathway	44.7	septal nuclei
MAPK8	11	0	457	1774	0.16850199354471235	0.13463331476318047	0.0	0.8005471206040631	KEGG:hsa04722	Neurotrophin signaling pathway	16.8	somatomor cortex, precentral gyrus (white matter)
MAPK8	11	0	457	1774	0.16850199354471235	0.13463331476318047	0.0	0.8005471206040631	KEGG:hsa04722	Neurotrophin signaling pathway	20.3	somatosensory cortex, postcentral gyrus, ventral (white matter)
MAPK8	11	0	457	1774	0.16850199354471235	0.13463331476318047	0.0	0.8005471206040631	KEGG:hsa04722	Neurotrophin signaling pathway	27.7	spinal trigeminal nucleus, caudal
MAPK8	11	0	457	1774	0.16850199354471235	0.13463331476318047	0.0	0.8005471206040631	KEGG:hsa04722	Neurotrophin signaling pathway	40.2	spinal trigeminal nucleus, interpolar
MAPK8	11	0	457	1774	0.16850199354471235	0.13463331476318047	0.0	0.8005471206040631	KEGG:hsa04722	Neurotrophin signaling pathway	42.9	spinal trigeminal nucleus, oral
MAPK8	11	0	457	1774	0.16850199354471235	0.13463331476318047	0.0	0.8005471206040631	KEGG:hsa04722	Neurotrophin signaling pathway	32.9	spinal vestibular nucleus
MAPK8	11	0	457	1774	0.16850199354471235	0.13463331476318047	0.0	0.8005471206040631	KEGG:hsa04722	Neurotrophin signaling pathway	46.7	stria terminalis, bed nucleus
MAPK8	11	0	457	1774	0.16850199354471235	0.13463331476318047	0.0	0.8005471206040631	KEGG:hsa04722	Neurotrophin signaling pathway	33.0	subcentral gyrus, S2
MAPK8	11	0	457	1774	0.16850199354471235	0.13463331476318047	0.0	0.8005471206040631	KEGG:hsa04722	Neurotrophin signaling pathway	38.8	subcoeruleus area
MAPK8	11	0	457	1774	0.16850199354471235	0.13463331476318047	0.0	0.8005471206040631	KEGG:hsa04722	Neurotrophin signaling pathway	35.7	subiculum
MAPK8	11	0	457	1774	0.16850199354471235	0.13463331476318047	0.0	0.8005471206040631	KEGG:hsa04722	Neurotrophin signaling pathway	35.6	substantia nigra
MAPK8	11	0	457	1774	0.16850199354471235	0.13463331476318047	0.0	0.8005471206040631	KEGG:hsa04722	Neurotrophin signaling pathway	32.8	subthalamic nucleus
MAPK8	11	0	457	1774	0.16850199354471235	0.13463331476318047	0.0	0.8005471206040631	KEGG:hsa04722	Neurotrophin signaling pathway	40.4	superior colliculus
MAPK8	11	0	457	1774	0.16850199354471235	0.13463331476318047	0.0	0.8005471206040631	KEGG:hsa04722	Neurotrophin signaling pathway	41.4	superior olive
MAPK8	11	0	457	1774	0.16850199354471235	0.13463331476318047	0.0	0.8005471206040631	KEGG:hsa04722	Neurotrophin signaling pathway	38.8	superior parietal lobule
MAPK8	11	0	457	1774	0.16850199354471235	0.13463331476318047	0.0	0.8005471206040631	KEGG:hsa04722	Neurotrophin signaling pathway	46.2	superior temporal gyrus
MAPK8	11	0	457	1774	0.16850199354471235	0.13463331476318047	0.0	0.8005471206040631	KEGG:hsa04722	Neurotrophin signaling pathway	36.1	superior vestibular nucleus
MAPK8	11	0	457	1774	0.16850199354471235	0.13463331476318047	0.0	0.8005471206040631	KEGG:hsa04722	Neurotrophin signaling pathway	30.0	supplementary motor cortex
MAPK8	11	0	457	1774	0.16850199354471235	0.13463331476318047	0.0	0.8005471206040631	KEGG:hsa04722	Neurotrophin signaling pathway	42.9	supramarginal gyrus
MAPK8	11	0	457	1774	0.16850199354471235	0.13463331476318047	0.0	0.8005471206040631	KEGG:hsa04722	Neurotrophin signaling pathway	42.7	supraoptic nucleus
MAPK8	11	0	457	1774	0.16850199354471235	0.13463331476318047	0.0	0.8005471206040631	KEGG:hsa04722	Neurotrophin signaling pathway	40.4	temporal pole
MAPK8	11	0	457	1774	0.16850199354471235	0.13463331476318047	0.0	0.8005471206040631	KEGG:hsa04722	Neurotrophin signaling pathway	38.6	temporal white matter
MAPK8	11	0	457	1774	0.16850199354471235	0.13463331476318047	0.0	0.8005471206040631	KEGG:hsa04722	Neurotrophin signaling pathway	36.5	temporo-insular cortex, parainsular gyrus
MAPK8	11	0	457	1774	0.16850199354471235	0.13463331476318047	0.0	0.8005471206040631	KEGG:hsa04722	Neurotrophin signaling pathway	53.9	temporo-occipital transitional zone
MAPK8	11	0	457	1774	0.16850199354471235	0.13463331476318047	0.0	0.8005471206040631	KEGG:hsa04722	Neurotrophin signaling pathway	49.2	transversal temporal gyrus, anterior
MAPK8	11	0	457	1774	0.16850199354471235	0.13463331476318047	0.0	0.8005471206040631	KEGG:hsa04722	Neurotrophin signaling pathway	43.4	transversal temporal gyrus, posterior
MAPK8	11	0	457	1774	0.16850199354471235	0.13463331476318047	0.0	0.8005471206040631	KEGG:hsa04722	Neurotrophin signaling pathway	38.8	ventral medullary reticular nucleus
MAPK8	11	0	457	1774	0.16850199354471235	0.13463331476318047	0.0	0.8005471206040631	KEGG:hsa04722	Neurotrophin signaling pathway	46.5	ventral periolivary nuclei
MAPK8	11	0	457	1774	0.16850199354471235	0.13463331476318047	0.0	0.8005471206040631	KEGG:hsa04722	Neurotrophin signaling pathway	28.9	ventral posterolateral thalamic nucleus
MAPK8	11	0	457	1774	0.16850199354471235	0.13463331476318047	0.0	0.8005471206040631	KEGG:hsa04722	Neurotrophin signaling pathway	36.2	ventral posteromedial thalamic nucleus
MAPK8	11	0	457	1774	0.16850199354471235	0.13463331476318047	0.0	0.8005471206040631	KEGG:hsa04722	Neurotrophin signaling pathway	44.7	ventral tegmental area
MAPK8	11	0	457	1774	0.16850199354471235	0.13463331476318047	0.0	0.8005471206040631	KEGG:hsa04722	Neurotrophin signaling pathway	35.1	ventral thalamic nuclei
MAPK8	11	0	457	1774	0.16850199354471235	0.13463331476318047	0.0	0.8005471206040631	KEGG:hsa04722	Neurotrophin signaling pathway	39.4	ventrolateral medulla, A1-C1 cell groups
MAPK8	11	0	457	1774	0.16850199354471235	0.13463331476318047	0.0	0.8005471206040631	KEGG:hsa04722	Neurotrophin signaling pathway	33.8	ventrolateral tegmental area, A5 NE cell group
MAPK8	11	0	457	1774	0.16850199354471235	0.13463331476318047	0.0	0.8005471206040631	KEGG:hsa04722	Neurotrophin signaling pathway	55.1	ventromedial nucleus
MAPK8	11	0	457	1774	0.16850199354471235	0.13463331476318047	0.0	0.8005471206040631	KEGG:hsa04722	Neurotrophin signaling pathway	66.5	vermis
MAPK8	11	0	457	1774	0.16850199354471235	0.13463331476318047	0.0	0.8005471206040631	KEGG:hsa04722	Neurotrophin signaling pathway	27.6	zona incerta
MAPK8	11	0	457	1774	0.16850199354471235	0.13463331476318047	0.0	0.8005471206040631	KEGG:hsa04621	NOD-like receptor signaling pathway	27.7	amygdala
MAPK8	11	0	457	1774	0.16850199354471235	0.13463331476318047	0.0	0.8005471206040631	KEGG:hsa04621	NOD-like receptor signaling pathway	42.3	angular gyrus
MAPK8	11	0	457	1774	0.16850199354471235	0.13463331476318047	0.0	0.8005471206040631	KEGG:hsa04621	NOD-like receptor signaling pathway	58.5	angular gyrus (white matter)
MAPK8	11	0	457	1774	0.16850199354471235	0.13463331476318047	0.0	0.8005471206040631	KEGG:hsa04621	NOD-like receptor signaling pathway	27.4	anterior cingulate cortex, supragenual-dorsal
MAPK8	11	0	457	1774	0.16850199354471235	0.13463331476318047	0.0	0.8005471206040631	KEGG:hsa04621	NOD-like receptor signaling pathway	25.4	anterior cingulate cortex, supragenual-ventral
MAPK8	11	0	457	1774	0.16850199354471235	0.13463331476318047	0.0	0.8005471206040631	KEGG:hsa04621	NOD-like receptor signaling pathway	40.5	anterior cochlear nucleus, ventral
MAPK8	11	0	457	1774	0.16850199354471235	0.13463331476318047	0.0	0.8005471206040631	KEGG:hsa04621	NOD-like receptor signaling pathway	36.6	anterior funiculus (white matter)
MAPK8	11	0	457	1774	0.16850199354471235	0.13463331476318047	0.0	0.8005471206040631	KEGG:hsa04621	NOD-like receptor signaling pathway	35.7	anterior insular cortex, dorsal
MAPK8	11	0	457	1774	0.16850199354471235	0.13463331476318047	0.0	0.8005471206040631	KEGG:hsa04621	NOD-like receptor signaling pathway	47.3	anterior insular cortex, ventral
MAPK8	11	0	457	1774	0.16850199354471235	0.13463331476318047	0.0	0.8005471206040631	KEGG:hsa04621	NOD-like receptor signaling pathway	30.6	anterior thalamic nucleus, ventral
MAPK8	11	0	457	1774	0.16850199354471235	0.13463331476318047	0.0	0.8005471206040631	KEGG:hsa04621	NOD-like receptor signaling pathway	42.6	arcuate nucleus
MAPK8	11	0	457	1774	0.16850199354471235	0.13463331476318047	0.0	0.8005471206040631	KEGG:hsa04621	NOD-like receptor signaling pathway	33.3	area parastriata, inferior
MAPK8	11	0	457	1774	0.16850199354471235	0.13463331476318047	0.0	0.8005471206040631	KEGG:hsa04621	NOD-like receptor signaling pathway	37.8	area parastriata, parietal
MAPK8	11	0	457	1774	0.16850199354471235	0.13463331476318047	0.0	0.8005471206040631	KEGG:hsa04621	NOD-like receptor signaling pathway	25.0	area parastriata, superior
MAPK8	11	0	457	1774	0.16850199354471235	0.13463331476318047	0.0	0.8005471206040631	KEGG:hsa04621	NOD-like receptor signaling pathway	37.4	area parastriata, temporal
MAPK8	11	0	457	1774	0.16850199354471235	0.13463331476318047	0.0	0.8005471206040631	KEGG:hsa04621	NOD-like receptor signaling pathway	29.1	area postrema
MAPK8	11	0	457	1774	0.16850199354471235	0.13463331476318047	0.0	0.8005471206040631	KEGG:hsa04621	NOD-like receptor signaling pathway	44.1	area striata
MAPK8	11	0	457	1774	0.16850199354471235	0.13463331476318047	0.0	0.8005471206040631	KEGG:hsa04621	NOD-like receptor signaling pathway	39.2	area striata (white matter)
MAPK8	11	0	457	1774	0.16850199354471235	0.13463331476318047	0.0	0.8005471206040631	KEGG:hsa04621	NOD-like receptor signaling pathway	26.1	basal amygdala
MAPK8	11	0	457	1774	0.16850199354471235	0.13463331476318047	0.0	0.8005471206040631	KEGG:hsa04621	NOD-like receptor signaling pathway	27.5	caudate nucleus
MAPK8	11	0	457	1774	0.16850199354471235	0.13463331476318047	0.0	0.8005471206040631	KEGG:hsa04621	NOD-like receptor signaling pathway	28.4	central amygdala
MAPK8	11	0	457	1774	0.16850199354471235	0.13463331476318047	0.0	0.8005471206040631	KEGG:hsa04621	NOD-like receptor signaling pathway	37.3	centromedial thalamic nucleus
MAPK8	11	0	457	1774	0.16850199354471235	0.13463331476318047	0.0	0.8005471206040631	KEGG:hsa04621	NOD-like receptor signaling pathway	74.0	cerebellar cortex
MAPK8	11	0	457	1774	0.16850199354471235	0.13463331476318047	0.0	0.8005471206040631	KEGG:hsa04621	NOD-like receptor signaling pathway	39.8	cerebellar nuclei
MAPK8	11	0	457	1774	0.16850199354471235	0.13463331476318047	0.0	0.8005471206040631	KEGG:hsa04621	NOD-like receptor signaling pathway	40.5	cerebellar white matter
MAPK8	11	0	457	1774	0.16850199354471235	0.13463331476318047	0.0	0.8005471206040631	KEGG:hsa04621	NOD-like receptor signaling pathway	35.1	cervical spinal cord, central gray
MAPK8	11	0	457	1774	0.16850199354471235	0.13463331476318047	0.0	0.8005471206040631	KEGG:hsa04621	NOD-like receptor signaling pathway	31.4	cervical spinal cord, dorsal horn
MAPK8	11	0	457	1774	0.16850199354471235	0.13463331476318047	0.0	0.8005471206040631	KEGG:hsa04621	NOD-like receptor signaling pathway	23.4	cervical spinal cord, ventral horn
MAPK8	11	0	457	1774	0.16850199354471235	0.13463331476318047	0.0	0.8005471206040631	KEGG:hsa04621	NOD-like receptor signaling pathway	16.2	choroid plexus
MAPK8	11	0	457	1774	0.16850199354471235	0.13463331476318047	0.0	0.8005471206040631	KEGG:hsa04621	NOD-like receptor signaling pathway	35.5	claustrum
MAPK8	11	0	457	1774	0.16850199354471235	0.13463331476318047	0.0	0.8005471206040631	KEGG:hsa04621	NOD-like receptor signaling pathway	45.2	corpus callosum, genu (white matter)
MAPK8	11	0	457	1774	0.16850199354471235	0.13463331476318047	0.0	0.8005471206040631	KEGG:hsa04621	NOD-like receptor signaling pathway	44.1	corpus callosum, splenium (white matter)
MAPK8	11	0	457	1774	0.16850199354471235	0.13463331476318047	0.0	0.8005471206040631	KEGG:hsa04621	NOD-like receptor signaling pathway	28.3	corticomedial amygdala
MAPK8	11	0	457	1774	0.16850199354471235	0.13463331476318047	0.0	0.8005471206040631	KEGG:hsa04621	NOD-like receptor signaling pathway	38.3	cuneiform nucleus
MAPK8	11	0	457	1774	0.16850199354471235	0.13463331476318047	0.0	0.8005471206040631	KEGG:hsa04621	NOD-like receptor signaling pathway	32.0	dentate gyrus
MAPK8	11	0	457	1774	0.16850199354471235	0.13463331476318047	0.0	0.8005471206040631	KEGG:hsa04621	NOD-like receptor signaling pathway	29.3	dorsal cochlear nucleus
MAPK8	11	0	457	1774	0.16850199354471235	0.13463331476318047	0.0	0.8005471206040631	KEGG:hsa04621	NOD-like receptor signaling pathway	33.7	dorsal funiculus (white matter)
MAPK8	11	0	457	1774	0.16850199354471235	0.13463331476318047	0.0	0.8005471206040631	KEGG:hsa04621	NOD-like receptor signaling pathway	40.2	dorsal medullary reticular nucleus
MAPK8	11	0	457	1774	0.16850199354471235	0.13463331476318047	0.0	0.8005471206040631	KEGG:hsa04621	NOD-like receptor signaling pathway	29.0	dorsal motor vagal complex
MAPK8	11	0	457	1774	0.16850199354471235	0.13463331476318047	0.0	0.8005471206040631	KEGG:hsa04621	NOD-like receptor signaling pathway	42.9	dorsal raphe nucleus
MAPK8	11	0	457	1774	0.16850199354471235	0.13463331476318047	0.0	0.8005471206040631	KEGG:hsa04621	NOD-like receptor signaling pathway	30.5	dorsal tegmental nucleus
MAPK8	11	0	457	1774	0.16850199354471235	0.13463331476318047	0.0	0.8005471206040631	KEGG:hsa04621	NOD-like receptor signaling pathway	36.3	dorsolateral tegmental area
MAPK8	11	0	457	1774	0.16850199354471235	0.13463331476318047	0.0	0.8005471206040631	KEGG:hsa04621	NOD-like receptor signaling pathway	53.1	dorsomedial nucleus
MAPK8	11	0	457	1774	0.16850199354471235	0.13463331476318047	0.0	0.8005471206040631	KEGG:hsa04621	NOD-like receptor signaling pathway	38.9	entorhinal gyrus
MAPK8	11	0	457	1774	0.16850199354471235	0.13463331476318047	0.0	0.8005471206040631	KEGG:hsa04621	NOD-like receptor signaling pathway	73.6	flocculonodular lobe
MAPK8	11	0	457	1774	0.16850199354471235	0.13463331476318047	0.0	0.8005471206040631	KEGG:hsa04621	NOD-like receptor signaling pathway	29.3	frontal eye field
MAPK8	11	0	457	1774	0.16850199354471235	0.13463331476318047	0.0	0.8005471206040631	KEGG:hsa04621	NOD-like receptor signaling pathway	45.6	frontal operculum
MAPK8	11	0	457	1774	0.16850199354471235	0.13463331476318047	0.0	0.8005471206040631	KEGG:hsa04621	NOD-like receptor signaling pathway	43.6	fusiform gyrus
MAPK8	11	0	457	1774	0.16850199354471235	0.13463331476318047	0.0	0.8005471206040631	KEGG:hsa04621	NOD-like receptor signaling pathway	33.6	gigantocellular reticular nuclei, medullary
MAPK8	11	0	457	1774	0.16850199354471235	0.13463331476318047	0.0	0.8005471206040631	KEGG:hsa04621	NOD-like receptor signaling pathway	36.9	gigantocellular reticular nuclei, pars
MAPK8	11	0	457	1774	0.16850199354471235	0.13463331476318047	0.0	0.8005471206040631	KEGG:hsa04621	NOD-like receptor signaling pathway	28.7	globus pallidus, externus
MAPK8	11	0	457	1774	0.16850199354471235	0.13463331476318047	0.0	0.8005471206040631	KEGG:hsa04621	NOD-like receptor signaling pathway	33.5	globus pallidus, internus
MAPK8	11	0	457	1774	0.16850199354471235	0.13463331476318047	0.0	0.8005471206040631	KEGG:hsa04621	NOD-like receptor signaling pathway	44.1	habenula
MAPK8	11	0	457	1774	0.16850199354471235	0.13463331476318047	0.0	0.8005471206040631	KEGG:hsa04621	NOD-like receptor signaling pathway	32.8	hippocampus
MAPK8	11	0	457	1774	0.16850199354471235	0.13463331476318047	0.0	0.8005471206040631	KEGG:hsa04621	NOD-like receptor signaling pathway	41.4	hippocampus, CA1
MAPK8	11	0	457	1774	0.16850199354471235	0.13463331476318047	0.0	0.8005471206040631	KEGG:hsa04621	NOD-like receptor signaling pathway	38.5	hippocampus, CA2
MAPK8	11	0	457	1774	0.16850199354471235	0.13463331476318047	0.0	0.8005471206040631	KEGG:hsa04621	NOD-like receptor signaling pathway	30.9	hippocampus, CA3
MAPK8	11	0	457	1774	0.16850199354471235	0.13463331476318047	0.0	0.8005471206040631	KEGG:hsa04621	NOD-like receptor signaling pathway	43.5	inferior colliculus
MAPK8	11	0	457	1774	0.16850199354471235	0.13463331476318047	0.0	0.8005471206040631	KEGG:hsa04621	NOD-like receptor signaling pathway	30.2	inferior frontal gyrus, opercular
MAPK8	11	0	457	1774	0.16850199354471235	0.13463331476318047	0.0	0.8005471206040631	KEGG:hsa04621	NOD-like receptor signaling pathway	25.0	inferior olive
MAPK8	11	0	457	1774	0.16850199354471235	0.13463331476318047	0.0	0.8005471206040631	KEGG:hsa04621	NOD-like receptor signaling pathway	28.4	inferior parietal lobule
MAPK8	11	0	457	1774	0.16850199354471235	0.13463331476318047	0.0	0.8005471206040631	KEGG:hsa04621	NOD-like receptor signaling pathway	49.1	inferior temporal gyrus
MAPK8	11	0	457	1774	0.16850199354471235	0.13463331476318047	0.0	0.8005471206040631	KEGG:hsa04621	NOD-like receptor signaling pathway	35.6	intraparietal deep sulcus
MAPK8	11	0	457	1774	0.16850199354471235	0.13463331476318047	0.0	0.8005471206040631	KEGG:hsa04621	NOD-like receptor signaling pathway	35.4	Kolliker-Fuse nucleus
MAPK8	11	0	457	1774	0.16850199354471235	0.13463331476318047	0.0	0.8005471206040631	KEGG:hsa04621	NOD-like receptor signaling pathway	25.8	lateral amygdala
MAPK8	11	0	457	1774	0.16850199354471235	0.13463331476318047	0.0	0.8005471206040631	KEGG:hsa04621	NOD-like receptor signaling pathway	32.7	lateral funiculus (white matter)
MAPK8	11	0	457	1774	0.16850199354471235	0.13463331476318047	0.0	0.8005471206040631	KEGG:hsa04621	NOD-like receptor signaling pathway	30.3	lateral geniculate body
MAPK8	11	0	457	1774	0.16850199354471235	0.13463331476318047	0.0	0.8005471206040631	KEGG:hsa04621	NOD-like receptor signaling pathway	38.9	lateral hypothalamic area
MAPK8	11	0	457	1774	0.16850199354471235	0.13463331476318047	0.0	0.8005471206040631	KEGG:hsa04621	NOD-like receptor signaling pathway	41.9	lateral lemniscal nuclei
MAPK8	11	0	457	1774	0.16850199354471235	0.13463331476318047	0.0	0.8005471206040631	KEGG:hsa04621	NOD-like receptor signaling pathway	33.7	lateral medullary reticular nucleus
MAPK8	11	0	457	1774	0.16850199354471235	0.13463331476318047	0.0	0.8005471206040631	KEGG:hsa04621	NOD-like receptor signaling pathway	43.9	lateral parabrachial nucleus
MAPK8	11	0	457	1774	0.16850199354471235	0.13463331476318047	0.0	0.8005471206040631	KEGG:hsa04621	NOD-like receptor signaling pathway	27.1	lateral thalamic nuclei
MAPK8	11	0	457	1774	0.16850199354471235	0.13463331476318047	0.0	0.8005471206040631	KEGG:hsa04621	NOD-like receptor signaling pathway	35.1	lateral vestibular nucleus
MAPK8	11	0	457	1774	0.16850199354471235	0.13463331476318047	0.0	0.8005471206040631	KEGG:hsa04621	NOD-like receptor signaling pathway	44.1	lingual gyrus
MAPK8	11	0	457	1774	0.16850199354471235	0.13463331476318047	0.0	0.8005471206040631	KEGG:hsa04621	NOD-like receptor signaling pathway	38.4	locus coeruleus
MAPK8	11	0	457	1774	0.16850199354471235	0.13463331476318047	0.0	0.8005471206040631	KEGG:hsa04621	NOD-like receptor signaling pathway	36.5	mammillary body
MAPK8	11	0	457	1774	0.16850199354471235	0.13463331476318047	0.0	0.8005471206040631	KEGG:hsa04621	NOD-like receptor signaling pathway	34.5	medial dorsal thalamic nucleus
MAPK8	11	0	457	1774	0.16850199354471235	0.13463331476318047	0.0	0.8005471206040631	KEGG:hsa04621	NOD-like receptor signaling pathway	31.0	medial geniculate body
MAPK8	11	0	457	1774	0.16850199354471235	0.13463331476318047	0.0	0.8005471206040631	KEGG:hsa04621	NOD-like receptor signaling pathway	38.1	medial olivary nucleus
MAPK8	11	0	457	1774	0.16850199354471235	0.13463331476318047	0.0	0.8005471206040631	KEGG:hsa04621	NOD-like receptor signaling pathway	39.9	medial parabrachial nucleus
MAPK8	11	0	457	1774	0.16850199354471235	0.13463331476318047	0.0	0.8005471206040631	KEGG:hsa04621	NOD-like receptor signaling pathway	45.1	medial periolivary nuclei
MAPK8	11	0	457	1774	0.16850199354471235	0.13463331476318047	0.0	0.8005471206040631	KEGG:hsa04621	NOD-like receptor signaling pathway	34.0	medial vestibular nucleus
MAPK8	11	0	457	1774	0.16850199354471235	0.13463331476318047	0.0	0.8005471206040631	KEGG:hsa04621	NOD-like receptor signaling pathway	44.6	median raphe nucleus
MAPK8	11	0	457	1774	0.16850199354471235	0.13463331476318047	0.0	0.8005471206040631	KEGG:hsa04621	NOD-like receptor signaling pathway	25.5	middle cingulate cortex
MAPK8	11	0	457	1774	0.16850199354471235	0.13463331476318047	0.0	0.8005471206040631	KEGG:hsa04621	NOD-like receptor signaling pathway	43.6	middle temporal gyrus
MAPK8	11	0	457	1774	0.16850199354471235	0.13463331476318047	0.0	0.8005471206040631	KEGG:hsa04621	NOD-like receptor signaling pathway	35.7	motor facial nucleus
MAPK8	11	0	457	1774	0.16850199354471235	0.13463331476318047	0.0	0.8005471206040631	KEGG:hsa04621	NOD-like receptor signaling pathway	36.3	motor hypoglossal nucleus
MAPK8	11	0	457	1774	0.16850199354471235	0.13463331476318047	0.0	0.8005471206040631	KEGG:hsa04621	NOD-like receptor signaling pathway	32.6	motor trigeminal nucleus
MAPK8	11	0	457	1774	0.16850199354471235	0.13463331476318047	0.0	0.8005471206040631	KEGG:hsa04621	NOD-like receptor signaling pathway	51.7	nuclei of the trapezoid body
MAPK8	11	0	457	1774	0.16850199354471235	0.13463331476318047	0.0	0.8005471206040631	KEGG:hsa04621	NOD-like receptor signaling pathway	33.7	nucleus accumbens
MAPK8	11	0	457	1774	0.16850199354471235	0.13463331476318047	0.0	0.8005471206040631	KEGG:hsa04621	NOD-like receptor signaling pathway	41.8	nucleus ambiguus
MAPK8	11	0	457	1774	0.16850199354471235	0.13463331476318047	0.0	0.8005471206040631	KEGG:hsa04621	NOD-like receptor signaling pathway	21.6	nucleus basalis of Meynert
MAPK8	11	0	457	1774	0.16850199354471235	0.13463331476318047	0.0	0.8005471206040631	KEGG:hsa04621	NOD-like receptor signaling pathway	26.6	nucleus cuneatus
MAPK8	11	0	457	1774	0.16850199354471235	0.13463331476318047	0.0	0.8005471206040631	KEGG:hsa04621	NOD-like receptor signaling pathway	19.2	nucleus gracilis
MAPK8	11	0	457	1774	0.16850199354471235	0.13463331476318047	0.0	0.8005471206040631	KEGG:hsa04621	NOD-like receptor signaling pathway	55.2	nucleus of the diagonal band
MAPK8	11	0	457	1774	0.16850199354471235	0.13463331476318047	0.0	0.8005471206040631	KEGG:hsa04621	NOD-like receptor signaling pathway	40.6	nucleus raphe magnus
MAPK8	11	0	457	1774	0.16850199354471235	0.13463331476318047	0.0	0.8005471206040631	KEGG:hsa04621	NOD-like receptor signaling pathway	41.6	nucleus raphe obscurus
MAPK8	11	0	457	1774	0.16850199354471235	0.13463331476318047	0.0	0.8005471206040631	KEGG:hsa04621	NOD-like receptor signaling pathway	37.8	nucleus raphe pallidus
MAPK8	11	0	457	1774	0.16850199354471235	0.13463331476318047	0.0	0.8005471206040631	KEGG:hsa04621	NOD-like receptor signaling pathway	33.1	nucleus reuniens
MAPK8	11	0	457	1774	0.16850199354471235	0.13463331476318047	0.0	0.8005471206040631	KEGG:hsa04621	NOD-like receptor signaling pathway	28.6	nucleus rhomboideus
MAPK8	11	0	457	1774	0.16850199354471235	0.13463331476318047	0.0	0.8005471206040631	KEGG:hsa04621	NOD-like receptor signaling pathway	40.5	nucleus tractus solitarii
MAPK8	11	0	457	1774	0.16850199354471235	0.13463331476318047	0.0	0.8005471206040631	KEGG:hsa04621	NOD-like receptor signaling pathway	30.6	occipital cortex
MAPK8	11	0	457	1774	0.16850199354471235	0.13463331476318047	0.0	0.8005471206040631	KEGG:hsa04621	NOD-like receptor signaling pathway	37.1	occipital cortex (white matter)
MAPK8	11	0	457	1774	0.16850199354471235	0.13463331476318047	0.0	0.8005471206040631	KEGG:hsa04621	NOD-like receptor signaling pathway	39.0	olfactory area
MAPK8	11	0	457	1774	0.16850199354471235	0.13463331476318047	0.0	0.8005471206040631	KEGG:hsa04621	NOD-like receptor signaling pathway	42.0	olfactory tubercle
MAPK8	11	0	457	1774	0.16850199354471235	0.13463331476318047	0.0	0.8005471206040631	KEGG:hsa04621	NOD-like receptor signaling pathway	25.3	orbitofrontal gyrus, anterior
MAPK8	11	0	457	1774	0.16850199354471235	0.13463331476318047	0.0	0.8005471206040631	KEGG:hsa04621	NOD-like receptor signaling pathway	33.2	paracentral lobule, anterior
MAPK8	11	0	457	1774	0.16850199354471235	0.13463331476318047	0.0	0.8005471206040631	KEGG:hsa04621	NOD-like receptor signaling pathway	25.2	paracentral lobule, posterior
MAPK8	11	0	457	1774	0.16850199354471235	0.13463331476318047	0.0	0.8005471206040631	KEGG:hsa04621	NOD-like receptor signaling pathway	35.9	parahippocampal cortex
MAPK8	11	0	457	1774	0.16850199354471235	0.13463331476318047	0.0	0.8005471206040631	KEGG:hsa04621	NOD-like receptor signaling pathway	51.6	parahippocampal cortex (white matter)
MAPK8	11	0	457	1774	0.16850199354471235	0.13463331476318047	0.0	0.8005471206040631	KEGG:hsa04621	NOD-like receptor signaling pathway	46.0	paramedian reticular nucleus
MAPK8	11	0	457	1774	0.16850199354471235	0.13463331476318047	0.0	0.8005471206040631	KEGG:hsa04621	NOD-like receptor signaling pathway	35.5	paraventricular nucleus
MAPK8	11	0	457	1774	0.16850199354471235	0.13463331476318047	0.0	0.8005471206040631	KEGG:hsa04621	NOD-like receptor signaling pathway	21.1	parietal operculum
MAPK8	11	0	457	1774	0.16850199354471235	0.13463331476318047	0.0	0.8005471206040631	KEGG:hsa04621	NOD-like receptor signaling pathway	41.8	parieto-insular cortex
MAPK8	11	0	457	1774	0.16850199354471235	0.13463331476318047	0.0	0.8005471206040631	KEGG:hsa04621	NOD-like receptor signaling pathway	33.8	parieto-occipital transitional area
MAPK8	11	0	457	1774	0.16850199354471235	0.13463331476318047	0.0	0.8005471206040631	KEGG:hsa04621	NOD-like receptor signaling pathway	42.9	parieto-temporal junction (white matter)
MAPK8	11	0	457	1774	0.16850199354471235	0.13463331476318047	0.0	0.8005471206040631	KEGG:hsa04621	NOD-like receptor signaling pathway	38.0	parvicellular reticular nuclei
MAPK8	11	0	457	1774	0.16850199354471235	0.13463331476318047	0.0	0.8005471206040631	KEGG:hsa04621	NOD-like receptor signaling pathway	33.2	parvicellular reticular nuclei, medullary
MAPK8	11	0	457	1774	0.16850199354471235	0.13463331476318047	0.0	0.8005471206040631	KEGG:hsa04621	NOD-like receptor signaling pathway	38.1	pedunculopontine tegmental nucleus
MAPK8	11	0	457	1774	0.16850199354471235	0.13463331476318047	0.0	0.8005471206040631	KEGG:hsa04621	NOD-like receptor signaling pathway	41.7	periaquaductal grey, anterior
MAPK8	11	0	457	1774	0.16850199354471235	0.13463331476318047	0.0	0.8005471206040631	KEGG:hsa04621	NOD-like receptor signaling pathway	44.3	periaquaductal grey, dorsal
MAPK8	11	0	457	1774	0.16850199354471235	0.13463331476318047	0.0	0.8005471206040631	KEGG:hsa04621	NOD-like receptor signaling pathway	42.7	periaquaductal grey, lateral
MAPK8	11	0	457	1774	0.16850199354471235	0.13463331476318047	0.0	0.8005471206040631	KEGG:hsa04621	NOD-like receptor signaling pathway	55.2	perirhinal gyrus
MAPK8	11	0	457	1774	0.16850199354471235	0.13463331476318047	0.0	0.8005471206040631	KEGG:hsa04621	NOD-like receptor signaling pathway	45.4	peritrigeminal nucleus
MAPK8	11	0	457	1774	0.16850199354471235	0.13463331476318047	0.0	0.8005471206040631	KEGG:hsa04621	NOD-like receptor signaling pathway	28.6	piriform cortex
MAPK8	11	0	457	1774	0.16850199354471235	0.13463331476318047	0.0	0.8005471206040631	KEGG:hsa04621	NOD-like receptor signaling pathway	51.0	pontine nuclei
MAPK8	11	0	457	1774	0.16850199354471235	0.13463331476318047	0.0	0.8005471206040631	KEGG:hsa04621	NOD-like receptor signaling pathway	51.4	pontine raphe nucleus
MAPK8	11	0	457	1774	0.16850199354471235	0.13463331476318047	0.0	0.8005471206040631	KEGG:hsa04621	NOD-like receptor signaling pathway	17.1	postcentral gyrus
MAPK8	11	0	457	1774	0.16850199354471235	0.13463331476318047	0.0	0.8005471206040631	KEGG:hsa04621	NOD-like receptor signaling pathway	33.4	postcentral gyrus, dorsal
MAPK8	11	0	457	1774	0.16850199354471235	0.13463331476318047	0.0	0.8005471206040631	KEGG:hsa04621	NOD-like receptor signaling pathway	40.0	postcentral gyrus, middle
MAPK8	11	0	457	1774	0.16850199354471235	0.13463331476318047	0.0	0.8005471206040631	KEGG:hsa04621	NOD-like receptor signaling pathway	33.7	postcentral gyrus, ventral
MAPK8	11	0	457	1774	0.16850199354471235	0.13463331476318047	0.0	0.8005471206040631	KEGG:hsa04621	NOD-like receptor signaling pathway	16.7	posterior cingulate cortex
MAPK8	11	0	457	1774	0.16850199354471235	0.13463331476318047	0.0	0.8005471206040631	KEGG:hsa04621	NOD-like receptor signaling pathway	23.7	posterior cingulate cortex, dorsal
MAPK8	11	0	457	1774	0.16850199354471235	0.13463331476318047	0.0	0.8005471206040631	KEGG:hsa04621	NOD-like receptor signaling pathway	30.5	posterior cingulate cortex, ventral
MAPK8	11	0	457	1774	0.16850199354471235	0.13463331476318047	0.0	0.8005471206040631	KEGG:hsa04621	NOD-like receptor signaling pathway	39.8	posterior insular cortex
MAPK8	11	0	457	1774	0.16850199354471235	0.13463331476318047	0.0	0.8005471206040631	KEGG:hsa04621	NOD-like receptor signaling pathway	24.0	posterior thalamic nucleus
MAPK8	11	0	457	1774	0.16850199354471235	0.13463331476318047	0.0	0.8005471206040631	KEGG:hsa04621	NOD-like receptor signaling pathway	42.0	posteroventral cochlear nucleus
MAPK8	11	0	457	1774	0.16850199354471235	0.13463331476318047	0.0	0.8005471206040631	KEGG:hsa04621	NOD-like receptor signaling pathway	15.4	precentral gyrus
MAPK8	11	0	457	1774	0.16850199354471235	0.13463331476318047	0.0	0.8005471206040631	KEGG:hsa04621	NOD-like receptor signaling pathway	25.9	precentral gyrus, dorsal
MAPK8	11	0	457	1774	0.16850199354471235	0.13463331476318047	0.0	0.8005471206040631	KEGG:hsa04621	NOD-like receptor signaling pathway	37.6	precentral gyrus, middle
MAPK8	11	0	457	1774	0.16850199354471235	0.13463331476318047	0.0	0.8005471206040631	KEGG:hsa04621	NOD-like receptor signaling pathway	26.1	precentral gyrus, ventral
MAPK8	11	0	457	1774	0.16850199354471235	0.13463331476318047	0.0	0.8005471206040631	KEGG:hsa04621	NOD-like receptor signaling pathway	30.5	precuneus
MAPK8	11	0	457	1774	0.16850199354471235	0.13463331476318047	0.0	0.8005471206040631	KEGG:hsa04621	NOD-like receptor signaling pathway	35.5	premotor cortex, dorsal
MAPK8	11	0	457	1774	0.16850199354471235	0.13463331476318047	0.0	0.8005471206040631	KEGG:hsa04621	NOD-like receptor signaling pathway	35.1	premotor cortex, ventral
MAPK8	11	0	457	1774	0.16850199354471235	0.13463331476318047	0.0	0.8005471206040631	KEGG:hsa04621	NOD-like receptor signaling pathway	48.5	preoptic area
MAPK8	11	0	457	1774	0.16850199354471235	0.13463331476318047	0.0	0.8005471206040631	KEGG:hsa04621	NOD-like receptor signaling pathway	36.6	prepositus hypoglossal nucleus
MAPK8	11	0	457	1774	0.16850199354471235	0.13463331476318047	0.0	0.8005471206040631	KEGG:hsa04621	NOD-like receptor signaling pathway	41.0	pretectal area
MAPK8	11	0	457	1774	0.16850199354471235	0.13463331476318047	0.0	0.8005471206040631	KEGG:hsa04621	NOD-like receptor signaling pathway	45.9	principal sensory trigeminal nucleus
MAPK8	11	0	457	1774	0.16850199354471235	0.13463331476318047	0.0	0.8005471206040631	KEGG:hsa04621	NOD-like receptor signaling pathway	36.1	pulvinar
MAPK8	11	0	457	1774	0.16850199354471235	0.13463331476318047	0.0	0.8005471206040631	KEGG:hsa04621	NOD-like receptor signaling pathway	24.6	putamen
MAPK8	11	0	457	1774	0.16850199354471235	0.13463331476318047	0.0	0.8005471206040631	KEGG:hsa04621	NOD-like receptor signaling pathway	34.5	red nucleus
MAPK8	11	0	457	1774	0.16850199354471235	0.13463331476318047	0.0	0.8005471206040631	KEGG:hsa04621	NOD-like receptor signaling pathway	33.2	reticular pontine nucleus, caudal
MAPK8	11	0	457	1774	0.16850199354471235	0.13463331476318047	0.0	0.8005471206040631	KEGG:hsa04621	NOD-like receptor signaling pathway	37.1	reticular pontine nucleus, oral
MAPK8	11	0	457	1774	0.16850199354471235	0.13463331476318047	0.0	0.8005471206040631	KEGG:hsa04621	NOD-like receptor signaling pathway	27.0	reticulotegmental nucleus
MAPK8	11	0	457	1774	0.16850199354471235	0.13463331476318047	0.0	0.8005471206040631	KEGG:hsa04621	NOD-like receptor signaling pathway	40.2	retrosplenial cortex
MAPK8	11	0	457	1774	0.16850199354471235	0.13463331476318047	0.0	0.8005471206040631	KEGG:hsa04621	NOD-like receptor signaling pathway	44.7	septal nuclei
MAPK8	11	0	457	1774	0.16850199354471235	0.13463331476318047	0.0	0.8005471206040631	KEGG:hsa04621	NOD-like receptor signaling pathway	16.8	somatomor cortex, precentral gyrus (white matter)
MAPK8	11	0	457	1774	0.16850199354471235	0.13463331476318047	0.0	0.8005471206040631	KEGG:hsa04621	NOD-like receptor signaling pathway	20.3	somatosensory cortex, postcentral gyrus, ventral (white matter)
MAPK8	11	0	457	1774	0.16850199354471235	0.13463331476318047	0.0	0.8005471206040631	KEGG:hsa04621	NOD-like receptor signaling pathway	27.7	spinal trigeminal nucleus, caudal
MAPK8	11	0	457	1774	0.16850199354471235	0.13463331476318047	0.0	0.8005471206040631	KEGG:hsa04621	NOD-like receptor signaling pathway	40.2	spinal trigeminal nucleus, interpolar
MAPK8	11	0	457	1774	0.16850199354471235	0.13463331476318047	0.0	0.8005471206040631	KEGG:hsa04621	NOD-like receptor signaling pathway	42.9	spinal trigeminal nucleus, oral
MAPK8	11	0	457	1774	0.16850199354471235	0.13463331476318047	0.0	0.8005471206040631	KEGG:hsa04621	NOD-like receptor signaling pathway	32.9	spinal vestibular nucleus
MAPK8	11	0	457	1774	0.16850199354471235	0.13463331476318047	0.0	0.8005471206040631	KEGG:hsa04621	NOD-like receptor signaling pathway	46.7	stria terminalis, bed nucleus
MAPK8	11	0	457	1774	0.16850199354471235	0.13463331476318047	0.0	0.8005471206040631	KEGG:hsa04621	NOD-like receptor signaling pathway	33.0	subcentral gyrus, S2
MAPK8	11	0	457	1774	0.16850199354471235	0.13463331476318047	0.0	0.8005471206040631	KEGG:hsa04621	NOD-like receptor signaling pathway	38.8	subcoeruleus area
MAPK8	11	0	457	1774	0.16850199354471235	0.13463331476318047	0.0	0.8005471206040631	KEGG:hsa04621	NOD-like receptor signaling pathway	35.7	subiculum
MAPK8	11	0	457	1774	0.16850199354471235	0.13463331476318047	0.0	0.8005471206040631	KEGG:hsa04621	NOD-like receptor signaling pathway	35.6	substantia nigra
MAPK8	11	0	457	1774	0.16850199354471235	0.13463331476318047	0.0	0.8005471206040631	KEGG:hsa04621	NOD-like receptor signaling pathway	32.8	subthalamic nucleus
MAPK8	11	0	457	1774	0.16850199354471235	0.13463331476318047	0.0	0.8005471206040631	KEGG:hsa04621	NOD-like receptor signaling pathway	40.4	superior colliculus
MAPK8	11	0	457	1774	0.16850199354471235	0.13463331476318047	0.0	0.8005471206040631	KEGG:hsa04621	NOD-like receptor signaling pathway	41.4	superior olive
MAPK8	11	0	457	1774	0.16850199354471235	0.13463331476318047	0.0	0.8005471206040631	KEGG:hsa04621	NOD-like receptor signaling pathway	38.8	superior parietal lobule
MAPK8	11	0	457	1774	0.16850199354471235	0.13463331476318047	0.0	0.8005471206040631	KEGG:hsa04621	NOD-like receptor signaling pathway	46.2	superior temporal gyrus
MAPK8	11	0	457	1774	0.16850199354471235	0.13463331476318047	0.0	0.8005471206040631	KEGG:hsa04621	NOD-like receptor signaling pathway	36.1	superior vestibular nucleus
MAPK8	11	0	457	1774	0.16850199354471235	0.13463331476318047	0.0	0.8005471206040631	KEGG:hsa04621	NOD-like receptor signaling pathway	30.0	supplementary motor cortex
MAPK8	11	0	457	1774	0.16850199354471235	0.13463331476318047	0.0	0.8005471206040631	KEGG:hsa04621	NOD-like receptor signaling pathway	42.9	supramarginal gyrus
MAPK8	11	0	457	1774	0.16850199354471235	0.13463331476318047	0.0	0.8005471206040631	KEGG:hsa04621	NOD-like receptor signaling pathway	42.7	supraoptic nucleus
MAPK8	11	0	457	1774	0.16850199354471235	0.13463331476318047	0.0	0.8005471206040631	KEGG:hsa04621	NOD-like receptor signaling pathway	40.4	temporal pole
MAPK8	11	0	457	1774	0.16850199354471235	0.13463331476318047	0.0	0.8005471206040631	KEGG:hsa04621	NOD-like receptor signaling pathway	38.6	temporal white matter
MAPK8	11	0	457	1774	0.16850199354471235	0.13463331476318047	0.0	0.8005471206040631	KEGG:hsa04621	NOD-like receptor signaling pathway	36.5	temporo-insular cortex, parainsular gyrus
MAPK8	11	0	457	1774	0.16850199354471235	0.13463331476318047	0.0	0.8005471206040631	KEGG:hsa04621	NOD-like receptor signaling pathway	53.9	temporo-occipital transitional zone
MAPK8	11	0	457	1774	0.16850199354471235	0.13463331476318047	0.0	0.8005471206040631	KEGG:hsa04621	NOD-like receptor signaling pathway	49.2	transversal temporal gyrus, anterior
MAPK8	11	0	457	1774	0.16850199354471235	0.13463331476318047	0.0	0.8005471206040631	KEGG:hsa04621	NOD-like receptor signaling pathway	43.4	transversal temporal gyrus, posterior
MAPK8	11	0	457	1774	0.16850199354471235	0.13463331476318047	0.0	0.8005471206040631	KEGG:hsa04621	NOD-like receptor signaling pathway	38.8	ventral medullary reticular nucleus
MAPK8	11	0	457	1774	0.16850199354471235	0.13463331476318047	0.0	0.8005471206040631	KEGG:hsa04621	NOD-like receptor signaling pathway	46.5	ventral periolivary nuclei
MAPK8	11	0	457	1774	0.16850199354471235	0.13463331476318047	0.0	0.8005471206040631	KEGG:hsa04621	NOD-like receptor signaling pathway	28.9	ventral posterolateral thalamic nucleus
MAPK8	11	0	457	1774	0.16850199354471235	0.13463331476318047	0.0	0.8005471206040631	KEGG:hsa04621	NOD-like receptor signaling pathway	36.2	ventral posteromedial thalamic nucleus
MAPK8	11	0	457	1774	0.16850199354471235	0.13463331476318047	0.0	0.8005471206040631	KEGG:hsa04621	NOD-like receptor signaling pathway	44.7	ventral tegmental area
MAPK8	11	0	457	1774	0.16850199354471235	0.13463331476318047	0.0	0.8005471206040631	KEGG:hsa04621	NOD-like receptor signaling pathway	35.1	ventral thalamic nuclei
MAPK8	11	0	457	1774	0.16850199354471235	0.13463331476318047	0.0	0.8005471206040631	KEGG:hsa04621	NOD-like receptor signaling pathway	39.4	ventrolateral medulla, A1-C1 cell groups
MAPK8	11	0	457	1774	0.16850199354471235	0.13463331476318047	0.0	0.8005471206040631	KEGG:hsa04621	NOD-like receptor signaling pathway	33.8	ventrolateral tegmental area, A5 NE cell group
MAPK8	11	0	457	1774	0.16850199354471235	0.13463331476318047	0.0	0.8005471206040631	KEGG:hsa04621	NOD-like receptor signaling pathway	55.1	ventromedial nucleus
MAPK8	11	0	457	1774	0.16850199354471235	0.13463331476318047	0.0	0.8005471206040631	KEGG:hsa04621	NOD-like receptor signaling pathway	66.5	vermis
MAPK8	11	0	457	1774	0.16850199354471235	0.13463331476318047	0.0	0.8005471206040631	KEGG:hsa04621	NOD-like receptor signaling pathway	27.6	zona incerta
MAPK8	11	0	457	1774	0.16850199354471235	0.13463331476318047	0.0	0.8005471206040631	KEGG:hsa04932	Non-alcoholic fatty liver disease (NAFLD)	27.7	amygdala
MAPK8	11	0	457	1774	0.16850199354471235	0.13463331476318047	0.0	0.8005471206040631	KEGG:hsa04932	Non-alcoholic fatty liver disease (NAFLD)	42.3	angular gyrus
MAPK8	11	0	457	1774	0.16850199354471235	0.13463331476318047	0.0	0.8005471206040631	KEGG:hsa04932	Non-alcoholic fatty liver disease (NAFLD)	58.5	angular gyrus (white matter)
MAPK8	11	0	457	1774	0.16850199354471235	0.13463331476318047	0.0	0.8005471206040631	KEGG:hsa04932	Non-alcoholic fatty liver disease (NAFLD)	27.4	anterior cingulate cortex, supragenual-dorsal
MAPK8	11	0	457	1774	0.16850199354471235	0.13463331476318047	0.0	0.8005471206040631	KEGG:hsa04932	Non-alcoholic fatty liver disease (NAFLD)	25.4	anterior cingulate cortex, supragenual-ventral
MAPK8	11	0	457	1774	0.16850199354471235	0.13463331476318047	0.0	0.8005471206040631	KEGG:hsa04932	Non-alcoholic fatty liver disease (NAFLD)	40.5	anterior cochlear nucleus, ventral
MAPK8	11	0	457	1774	0.16850199354471235	0.13463331476318047	0.0	0.8005471206040631	KEGG:hsa04932	Non-alcoholic fatty liver disease (NAFLD)	36.6	anterior funiculus (white matter)
MAPK8	11	0	457	1774	0.16850199354471235	0.13463331476318047	0.0	0.8005471206040631	KEGG:hsa04932	Non-alcoholic fatty liver disease (NAFLD)	35.7	anterior insular cortex, dorsal
MAPK8	11	0	457	1774	0.16850199354471235	0.13463331476318047	0.0	0.8005471206040631	KEGG:hsa04932	Non-alcoholic fatty liver disease (NAFLD)	47.3	anterior insular cortex, ventral
MAPK8	11	0	457	1774	0.16850199354471235	0.13463331476318047	0.0	0.8005471206040631	KEGG:hsa04932	Non-alcoholic fatty liver disease (NAFLD)	30.6	anterior thalamic nucleus, ventral
MAPK8	11	0	457	1774	0.16850199354471235	0.13463331476318047	0.0	0.8005471206040631	KEGG:hsa04932	Non-alcoholic fatty liver disease (NAFLD)	42.6	arcuate nucleus
MAPK8	11	0	457	1774	0.16850199354471235	0.13463331476318047	0.0	0.8005471206040631	KEGG:hsa04932	Non-alcoholic fatty liver disease (NAFLD)	33.3	area parastriata, inferior
MAPK8	11	0	457	1774	0.16850199354471235	0.13463331476318047	0.0	0.8005471206040631	KEGG:hsa04932	Non-alcoholic fatty liver disease (NAFLD)	37.8	area parastriata, parietal
MAPK8	11	0	457	1774	0.16850199354471235	0.13463331476318047	0.0	0.8005471206040631	KEGG:hsa04932	Non-alcoholic fatty liver disease (NAFLD)	25.0	area parastriata, superior
MAPK8	11	0	457	1774	0.16850199354471235	0.13463331476318047	0.0	0.8005471206040631	KEGG:hsa04932	Non-alcoholic fatty liver disease (NAFLD)	37.4	area parastriata, temporal
MAPK8	11	0	457	1774	0.16850199354471235	0.13463331476318047	0.0	0.8005471206040631	KEGG:hsa04932	Non-alcoholic fatty liver disease (NAFLD)	29.1	area postrema
MAPK8	11	0	457	1774	0.16850199354471235	0.13463331476318047	0.0	0.8005471206040631	KEGG:hsa04932	Non-alcoholic fatty liver disease (NAFLD)	44.1	area striata
MAPK8	11	0	457	1774	0.16850199354471235	0.13463331476318047	0.0	0.8005471206040631	KEGG:hsa04932	Non-alcoholic fatty liver disease (NAFLD)	39.2	area striata (white matter)
MAPK8	11	0	457	1774	0.16850199354471235	0.13463331476318047	0.0	0.8005471206040631	KEGG:hsa04932	Non-alcoholic fatty liver disease (NAFLD)	26.1	basal amygdala
MAPK8	11	0	457	1774	0.16850199354471235	0.13463331476318047	0.0	0.8005471206040631	KEGG:hsa04932	Non-alcoholic fatty liver disease (NAFLD)	27.5	caudate nucleus
MAPK8	11	0	457	1774	0.16850199354471235	0.13463331476318047	0.0	0.8005471206040631	KEGG:hsa04932	Non-alcoholic fatty liver disease (NAFLD)	28.4	central amygdala
MAPK8	11	0	457	1774	0.16850199354471235	0.13463331476318047	0.0	0.8005471206040631	KEGG:hsa04932	Non-alcoholic fatty liver disease (NAFLD)	37.3	centromedial thalamic nucleus
MAPK8	11	0	457	1774	0.16850199354471235	0.13463331476318047	0.0	0.8005471206040631	KEGG:hsa04932	Non-alcoholic fatty liver disease (NAFLD)	74.0	cerebellar cortex
MAPK8	11	0	457	1774	0.16850199354471235	0.13463331476318047	0.0	0.8005471206040631	KEGG:hsa04932	Non-alcoholic fatty liver disease (NAFLD)	39.8	cerebellar nuclei
MAPK8	11	0	457	1774	0.16850199354471235	0.13463331476318047	0.0	0.8005471206040631	KEGG:hsa04932	Non-alcoholic fatty liver disease (NAFLD)	40.5	cerebellar white matter
MAPK8	11	0	457	1774	0.16850199354471235	0.13463331476318047	0.0	0.8005471206040631	KEGG:hsa04932	Non-alcoholic fatty liver disease (NAFLD)	35.1	cervical spinal cord, central gray
MAPK8	11	0	457	1774	0.16850199354471235	0.13463331476318047	0.0	0.8005471206040631	KEGG:hsa04932	Non-alcoholic fatty liver disease (NAFLD)	31.4	cervical spinal cord, dorsal horn
MAPK8	11	0	457	1774	0.16850199354471235	0.13463331476318047	0.0	0.8005471206040631	KEGG:hsa04932	Non-alcoholic fatty liver disease (NAFLD)	23.4	cervical spinal cord, ventral horn
MAPK8	11	0	457	1774	0.16850199354471235	0.13463331476318047	0.0	0.8005471206040631	KEGG:hsa04932	Non-alcoholic fatty liver disease (NAFLD)	16.2	choroid plexus
MAPK8	11	0	457	1774	0.16850199354471235	0.13463331476318047	0.0	0.8005471206040631	KEGG:hsa04932	Non-alcoholic fatty liver disease (NAFLD)	35.5	claustrum
MAPK8	11	0	457	1774	0.16850199354471235	0.13463331476318047	0.0	0.8005471206040631	KEGG:hsa04932	Non-alcoholic fatty liver disease (NAFLD)	45.2	corpus callosum, genu (white matter)
MAPK8	11	0	457	1774	0.16850199354471235	0.13463331476318047	0.0	0.8005471206040631	KEGG:hsa04932	Non-alcoholic fatty liver disease (NAFLD)	44.1	corpus callosum, splenium (white matter)
MAPK8	11	0	457	1774	0.16850199354471235	0.13463331476318047	0.0	0.8005471206040631	KEGG:hsa04932	Non-alcoholic fatty liver disease (NAFLD)	28.3	corticomedial amygdala
MAPK8	11	0	457	1774	0.16850199354471235	0.13463331476318047	0.0	0.8005471206040631	KEGG:hsa04932	Non-alcoholic fatty liver disease (NAFLD)	38.3	cuneiform nucleus
MAPK8	11	0	457	1774	0.16850199354471235	0.13463331476318047	0.0	0.8005471206040631	KEGG:hsa04932	Non-alcoholic fatty liver disease (NAFLD)	32.0	dentate gyrus
MAPK8	11	0	457	1774	0.16850199354471235	0.13463331476318047	0.0	0.8005471206040631	KEGG:hsa04932	Non-alcoholic fatty liver disease (NAFLD)	29.3	dorsal cochlear nucleus
MAPK8	11	0	457	1774	0.16850199354471235	0.13463331476318047	0.0	0.8005471206040631	KEGG:hsa04932	Non-alcoholic fatty liver disease (NAFLD)	33.7	dorsal funiculus (white matter)
MAPK8	11	0	457	1774	0.16850199354471235	0.13463331476318047	0.0	0.8005471206040631	KEGG:hsa04932	Non-alcoholic fatty liver disease (NAFLD)	40.2	dorsal medullary reticular nucleus
MAPK8	11	0	457	1774	0.16850199354471235	0.13463331476318047	0.0	0.8005471206040631	KEGG:hsa04932	Non-alcoholic fatty liver disease (NAFLD)	29.0	dorsal motor vagal complex
MAPK8	11	0	457	1774	0.16850199354471235	0.13463331476318047	0.0	0.8005471206040631	KEGG:hsa04932	Non-alcoholic fatty liver disease (NAFLD)	42.9	dorsal raphe nucleus
MAPK8	11	0	457	1774	0.16850199354471235	0.13463331476318047	0.0	0.8005471206040631	KEGG:hsa04932	Non-alcoholic fatty liver disease (NAFLD)	30.5	dorsal tegmental nucleus
MAPK8	11	0	457	1774	0.16850199354471235	0.13463331476318047	0.0	0.8005471206040631	KEGG:hsa04932	Non-alcoholic fatty liver disease (NAFLD)	36.3	dorsolateral tegmental area
MAPK8	11	0	457	1774	0.16850199354471235	0.13463331476318047	0.0	0.8005471206040631	KEGG:hsa04932	Non-alcoholic fatty liver disease (NAFLD)	53.1	dorsomedial nucleus
MAPK8	11	0	457	1774	0.16850199354471235	0.13463331476318047	0.0	0.8005471206040631	KEGG:hsa04932	Non-alcoholic fatty liver disease (NAFLD)	38.9	entorhinal gyrus
MAPK8	11	0	457	1774	0.16850199354471235	0.13463331476318047	0.0	0.8005471206040631	KEGG:hsa04932	Non-alcoholic fatty liver disease (NAFLD)	73.6	flocculonodular lobe
MAPK8	11	0	457	1774	0.16850199354471235	0.13463331476318047	0.0	0.8005471206040631	KEGG:hsa04932	Non-alcoholic fatty liver disease (NAFLD)	29.3	frontal eye field
MAPK8	11	0	457	1774	0.16850199354471235	0.13463331476318047	0.0	0.8005471206040631	KEGG:hsa04932	Non-alcoholic fatty liver disease (NAFLD)	45.6	frontal operculum
MAPK8	11	0	457	1774	0.16850199354471235	0.13463331476318047	0.0	0.8005471206040631	KEGG:hsa04932	Non-alcoholic fatty liver disease (NAFLD)	43.6	fusiform gyrus
MAPK8	11	0	457	1774	0.16850199354471235	0.13463331476318047	0.0	0.8005471206040631	KEGG:hsa04932	Non-alcoholic fatty liver disease (NAFLD)	33.6	gigantocellular reticular nuclei, medullary
MAPK8	11	0	457	1774	0.16850199354471235	0.13463331476318047	0.0	0.8005471206040631	KEGG:hsa04932	Non-alcoholic fatty liver disease (NAFLD)	36.9	gigantocellular reticular nuclei, pars
MAPK8	11	0	457	1774	0.16850199354471235	0.13463331476318047	0.0	0.8005471206040631	KEGG:hsa04932	Non-alcoholic fatty liver disease (NAFLD)	28.7	globus pallidus, externus
MAPK8	11	0	457	1774	0.16850199354471235	0.13463331476318047	0.0	0.8005471206040631	KEGG:hsa04932	Non-alcoholic fatty liver disease (NAFLD)	33.5	globus pallidus, internus
MAPK8	11	0	457	1774	0.16850199354471235	0.13463331476318047	0.0	0.8005471206040631	KEGG:hsa04932	Non-alcoholic fatty liver disease (NAFLD)	44.1	habenula
MAPK8	11	0	457	1774	0.16850199354471235	0.13463331476318047	0.0	0.8005471206040631	KEGG:hsa04932	Non-alcoholic fatty liver disease (NAFLD)	32.8	hippocampus
MAPK8	11	0	457	1774	0.16850199354471235	0.13463331476318047	0.0	0.8005471206040631	KEGG:hsa04932	Non-alcoholic fatty liver disease (NAFLD)	41.4	hippocampus, CA1
MAPK8	11	0	457	1774	0.16850199354471235	0.13463331476318047	0.0	0.8005471206040631	KEGG:hsa04932	Non-alcoholic fatty liver disease (NAFLD)	38.5	hippocampus, CA2
MAPK8	11	0	457	1774	0.16850199354471235	0.13463331476318047	0.0	0.8005471206040631	KEGG:hsa04932	Non-alcoholic fatty liver disease (NAFLD)	30.9	hippocampus, CA3
MAPK8	11	0	457	1774	0.16850199354471235	0.13463331476318047	0.0	0.8005471206040631	KEGG:hsa04932	Non-alcoholic fatty liver disease (NAFLD)	43.5	inferior colliculus
MAPK8	11	0	457	1774	0.16850199354471235	0.13463331476318047	0.0	0.8005471206040631	KEGG:hsa04932	Non-alcoholic fatty liver disease (NAFLD)	30.2	inferior frontal gyrus, opercular
MAPK8	11	0	457	1774	0.16850199354471235	0.13463331476318047	0.0	0.8005471206040631	KEGG:hsa04932	Non-alcoholic fatty liver disease (NAFLD)	25.0	inferior olive
MAPK8	11	0	457	1774	0.16850199354471235	0.13463331476318047	0.0	0.8005471206040631	KEGG:hsa04932	Non-alcoholic fatty liver disease (NAFLD)	28.4	inferior parietal lobule
MAPK8	11	0	457	1774	0.16850199354471235	0.13463331476318047	0.0	0.8005471206040631	KEGG:hsa04932	Non-alcoholic fatty liver disease (NAFLD)	49.1	inferior temporal gyrus
MAPK8	11	0	457	1774	0.16850199354471235	0.13463331476318047	0.0	0.8005471206040631	KEGG:hsa04932	Non-alcoholic fatty liver disease (NAFLD)	35.6	intraparietal deep sulcus
MAPK8	11	0	457	1774	0.16850199354471235	0.13463331476318047	0.0	0.8005471206040631	KEGG:hsa04932	Non-alcoholic fatty liver disease (NAFLD)	35.4	Kolliker-Fuse nucleus
MAPK8	11	0	457	1774	0.16850199354471235	0.13463331476318047	0.0	0.8005471206040631	KEGG:hsa04932	Non-alcoholic fatty liver disease (NAFLD)	25.8	lateral amygdala
MAPK8	11	0	457	1774	0.16850199354471235	0.13463331476318047	0.0	0.8005471206040631	KEGG:hsa04932	Non-alcoholic fatty liver disease (NAFLD)	32.7	lateral funiculus (white matter)
MAPK8	11	0	457	1774	0.16850199354471235	0.13463331476318047	0.0	0.8005471206040631	KEGG:hsa04932	Non-alcoholic fatty liver disease (NAFLD)	30.3	lateral geniculate body
MAPK8	11	0	457	1774	0.16850199354471235	0.13463331476318047	0.0	0.8005471206040631	KEGG:hsa04932	Non-alcoholic fatty liver disease (NAFLD)	38.9	lateral hypothalamic area
MAPK8	11	0	457	1774	0.16850199354471235	0.13463331476318047	0.0	0.8005471206040631	KEGG:hsa04932	Non-alcoholic fatty liver disease (NAFLD)	41.9	lateral lemniscal nuclei
MAPK8	11	0	457	1774	0.16850199354471235	0.13463331476318047	0.0	0.8005471206040631	KEGG:hsa04932	Non-alcoholic fatty liver disease (NAFLD)	33.7	lateral medullary reticular nucleus
MAPK8	11	0	457	1774	0.16850199354471235	0.13463331476318047	0.0	0.8005471206040631	KEGG:hsa04932	Non-alcoholic fatty liver disease (NAFLD)	43.9	lateral parabrachial nucleus
MAPK8	11	0	457	1774	0.16850199354471235	0.13463331476318047	0.0	0.8005471206040631	KEGG:hsa04932	Non-alcoholic fatty liver disease (NAFLD)	27.1	lateral thalamic nuclei
MAPK8	11	0	457	1774	0.16850199354471235	0.13463331476318047	0.0	0.8005471206040631	KEGG:hsa04932	Non-alcoholic fatty liver disease (NAFLD)	35.1	lateral vestibular nucleus
MAPK8	11	0	457	1774	0.16850199354471235	0.13463331476318047	0.0	0.8005471206040631	KEGG:hsa04932	Non-alcoholic fatty liver disease (NAFLD)	44.1	lingual gyrus
MAPK8	11	0	457	1774	0.16850199354471235	0.13463331476318047	0.0	0.8005471206040631	KEGG:hsa04932	Non-alcoholic fatty liver disease (NAFLD)	38.4	locus coeruleus
MAPK8	11	0	457	1774	0.16850199354471235	0.13463331476318047	0.0	0.8005471206040631	KEGG:hsa04932	Non-alcoholic fatty liver disease (NAFLD)	36.5	mammillary body
MAPK8	11	0	457	1774	0.16850199354471235	0.13463331476318047	0.0	0.8005471206040631	KEGG:hsa04932	Non-alcoholic fatty liver disease (NAFLD)	34.5	medial dorsal thalamic nucleus
MAPK8	11	0	457	1774	0.16850199354471235	0.13463331476318047	0.0	0.8005471206040631	KEGG:hsa04932	Non-alcoholic fatty liver disease (NAFLD)	31.0	medial geniculate body
MAPK8	11	0	457	1774	0.16850199354471235	0.13463331476318047	0.0	0.8005471206040631	KEGG:hsa04932	Non-alcoholic fatty liver disease (NAFLD)	38.1	medial olivary nucleus
MAPK8	11	0	457	1774	0.16850199354471235	0.13463331476318047	0.0	0.8005471206040631	KEGG:hsa04932	Non-alcoholic fatty liver disease (NAFLD)	39.9	medial parabrachial nucleus
MAPK8	11	0	457	1774	0.16850199354471235	0.13463331476318047	0.0	0.8005471206040631	KEGG:hsa04932	Non-alcoholic fatty liver disease (NAFLD)	45.1	medial periolivary nuclei
MAPK8	11	0	457	1774	0.16850199354471235	0.13463331476318047	0.0	0.8005471206040631	KEGG:hsa04932	Non-alcoholic fatty liver disease (NAFLD)	34.0	medial vestibular nucleus
MAPK8	11	0	457	1774	0.16850199354471235	0.13463331476318047	0.0	0.8005471206040631	KEGG:hsa04932	Non-alcoholic fatty liver disease (NAFLD)	44.6	median raphe nucleus
MAPK8	11	0	457	1774	0.16850199354471235	0.13463331476318047	0.0	0.8005471206040631	KEGG:hsa04932	Non-alcoholic fatty liver disease (NAFLD)	25.5	middle cingulate cortex
MAPK8	11	0	457	1774	0.16850199354471235	0.13463331476318047	0.0	0.8005471206040631	KEGG:hsa04932	Non-alcoholic fatty liver disease (NAFLD)	43.6	middle temporal gyrus
MAPK8	11	0	457	1774	0.16850199354471235	0.13463331476318047	0.0	0.8005471206040631	KEGG:hsa04932	Non-alcoholic fatty liver disease (NAFLD)	35.7	motor facial nucleus
MAPK8	11	0	457	1774	0.16850199354471235	0.13463331476318047	0.0	0.8005471206040631	KEGG:hsa04932	Non-alcoholic fatty liver disease (NAFLD)	36.3	motor hypoglossal nucleus
MAPK8	11	0	457	1774	0.16850199354471235	0.13463331476318047	0.0	0.8005471206040631	KEGG:hsa04932	Non-alcoholic fatty liver disease (NAFLD)	32.6	motor trigeminal nucleus
MAPK8	11	0	457	1774	0.16850199354471235	0.13463331476318047	0.0	0.8005471206040631	KEGG:hsa04932	Non-alcoholic fatty liver disease (NAFLD)	51.7	nuclei of the trapezoid body
MAPK8	11	0	457	1774	0.16850199354471235	0.13463331476318047	0.0	0.8005471206040631	KEGG:hsa04932	Non-alcoholic fatty liver disease (NAFLD)	33.7	nucleus accumbens
MAPK8	11	0	457	1774	0.16850199354471235	0.13463331476318047	0.0	0.8005471206040631	KEGG:hsa04932	Non-alcoholic fatty liver disease (NAFLD)	41.8	nucleus ambiguus
MAPK8	11	0	457	1774	0.16850199354471235	0.13463331476318047	0.0	0.8005471206040631	KEGG:hsa04932	Non-alcoholic fatty liver disease (NAFLD)	21.6	nucleus basalis of Meynert
MAPK8	11	0	457	1774	0.16850199354471235	0.13463331476318047	0.0	0.8005471206040631	KEGG:hsa04932	Non-alcoholic fatty liver disease (NAFLD)	26.6	nucleus cuneatus
MAPK8	11	0	457	1774	0.16850199354471235	0.13463331476318047	0.0	0.8005471206040631	KEGG:hsa04932	Non-alcoholic fatty liver disease (NAFLD)	19.2	nucleus gracilis
MAPK8	11	0	457	1774	0.16850199354471235	0.13463331476318047	0.0	0.8005471206040631	KEGG:hsa04932	Non-alcoholic fatty liver disease (NAFLD)	55.2	nucleus of the diagonal band
MAPK8	11	0	457	1774	0.16850199354471235	0.13463331476318047	0.0	0.8005471206040631	KEGG:hsa04932	Non-alcoholic fatty liver disease (NAFLD)	40.6	nucleus raphe magnus
MAPK8	11	0	457	1774	0.16850199354471235	0.13463331476318047	0.0	0.8005471206040631	KEGG:hsa04932	Non-alcoholic fatty liver disease (NAFLD)	41.6	nucleus raphe obscurus
MAPK8	11	0	457	1774	0.16850199354471235	0.13463331476318047	0.0	0.8005471206040631	KEGG:hsa04932	Non-alcoholic fatty liver disease (NAFLD)	37.8	nucleus raphe pallidus
MAPK8	11	0	457	1774	0.16850199354471235	0.13463331476318047	0.0	0.8005471206040631	KEGG:hsa04932	Non-alcoholic fatty liver disease (NAFLD)	33.1	nucleus reuniens
MAPK8	11	0	457	1774	0.16850199354471235	0.13463331476318047	0.0	0.8005471206040631	KEGG:hsa04932	Non-alcoholic fatty liver disease (NAFLD)	28.6	nucleus rhomboideus
MAPK8	11	0	457	1774	0.16850199354471235	0.13463331476318047	0.0	0.8005471206040631	KEGG:hsa04932	Non-alcoholic fatty liver disease (NAFLD)	40.5	nucleus tractus solitarii
MAPK8	11	0	457	1774	0.16850199354471235	0.13463331476318047	0.0	0.8005471206040631	KEGG:hsa04932	Non-alcoholic fatty liver disease (NAFLD)	30.6	occipital cortex
MAPK8	11	0	457	1774	0.16850199354471235	0.13463331476318047	0.0	0.8005471206040631	KEGG:hsa04932	Non-alcoholic fatty liver disease (NAFLD)	37.1	occipital cortex (white matter)
MAPK8	11	0	457	1774	0.16850199354471235	0.13463331476318047	0.0	0.8005471206040631	KEGG:hsa04932	Non-alcoholic fatty liver disease (NAFLD)	39.0	olfactory area
MAPK8	11	0	457	1774	0.16850199354471235	0.13463331476318047	0.0	0.8005471206040631	KEGG:hsa04932	Non-alcoholic fatty liver disease (NAFLD)	42.0	olfactory tubercle
MAPK8	11	0	457	1774	0.16850199354471235	0.13463331476318047	0.0	0.8005471206040631	KEGG:hsa04932	Non-alcoholic fatty liver disease (NAFLD)	25.3	orbitofrontal gyrus, anterior
MAPK8	11	0	457	1774	0.16850199354471235	0.13463331476318047	0.0	0.8005471206040631	KEGG:hsa04932	Non-alcoholic fatty liver disease (NAFLD)	33.2	paracentral lobule, anterior
MAPK8	11	0	457	1774	0.16850199354471235	0.13463331476318047	0.0	0.8005471206040631	KEGG:hsa04932	Non-alcoholic fatty liver disease (NAFLD)	25.2	paracentral lobule, posterior
MAPK8	11	0	457	1774	0.16850199354471235	0.13463331476318047	0.0	0.8005471206040631	KEGG:hsa04932	Non-alcoholic fatty liver disease (NAFLD)	35.9	parahippocampal cortex
MAPK8	11	0	457	1774	0.16850199354471235	0.13463331476318047	0.0	0.8005471206040631	KEGG:hsa04932	Non-alcoholic fatty liver disease (NAFLD)	51.6	parahippocampal cortex (white matter)
MAPK8	11	0	457	1774	0.16850199354471235	0.13463331476318047	0.0	0.8005471206040631	KEGG:hsa04932	Non-alcoholic fatty liver disease (NAFLD)	46.0	paramedian reticular nucleus
MAPK8	11	0	457	1774	0.16850199354471235	0.13463331476318047	0.0	0.8005471206040631	KEGG:hsa04932	Non-alcoholic fatty liver disease (NAFLD)	35.5	paraventricular nucleus
MAPK8	11	0	457	1774	0.16850199354471235	0.13463331476318047	0.0	0.8005471206040631	KEGG:hsa04932	Non-alcoholic fatty liver disease (NAFLD)	21.1	parietal operculum
MAPK8	11	0	457	1774	0.16850199354471235	0.13463331476318047	0.0	0.8005471206040631	KEGG:hsa04932	Non-alcoholic fatty liver disease (NAFLD)	41.8	parieto-insular cortex
MAPK8	11	0	457	1774	0.16850199354471235	0.13463331476318047	0.0	0.8005471206040631	KEGG:hsa04932	Non-alcoholic fatty liver disease (NAFLD)	33.8	parieto-occipital transitional area
MAPK8	11	0	457	1774	0.16850199354471235	0.13463331476318047	0.0	0.8005471206040631	KEGG:hsa04932	Non-alcoholic fatty liver disease (NAFLD)	42.9	parieto-temporal junction (white matter)
MAPK8	11	0	457	1774	0.16850199354471235	0.13463331476318047	0.0	0.8005471206040631	KEGG:hsa04932	Non-alcoholic fatty liver disease (NAFLD)	38.0	parvicellular reticular nuclei
MAPK8	11	0	457	1774	0.16850199354471235	0.13463331476318047	0.0	0.8005471206040631	KEGG:hsa04932	Non-alcoholic fatty liver disease (NAFLD)	33.2	parvicellular reticular nuclei, medullary
MAPK8	11	0	457	1774	0.16850199354471235	0.13463331476318047	0.0	0.8005471206040631	KEGG:hsa04932	Non-alcoholic fatty liver disease (NAFLD)	38.1	pedunculopontine tegmental nucleus
MAPK8	11	0	457	1774	0.16850199354471235	0.13463331476318047	0.0	0.8005471206040631	KEGG:hsa04932	Non-alcoholic fatty liver disease (NAFLD)	41.7	periaquaductal grey, anterior
MAPK8	11	0	457	1774	0.16850199354471235	0.13463331476318047	0.0	0.8005471206040631	KEGG:hsa04932	Non-alcoholic fatty liver disease (NAFLD)	44.3	periaquaductal grey, dorsal
MAPK8	11	0	457	1774	0.16850199354471235	0.13463331476318047	0.0	0.8005471206040631	KEGG:hsa04932	Non-alcoholic fatty liver disease (NAFLD)	42.7	periaquaductal grey, lateral
MAPK8	11	0	457	1774	0.16850199354471235	0.13463331476318047	0.0	0.8005471206040631	KEGG:hsa04932	Non-alcoholic fatty liver disease (NAFLD)	55.2	perirhinal gyrus
MAPK8	11	0	457	1774	0.16850199354471235	0.13463331476318047	0.0	0.8005471206040631	KEGG:hsa04932	Non-alcoholic fatty liver disease (NAFLD)	45.4	peritrigeminal nucleus
MAPK8	11	0	457	1774	0.16850199354471235	0.13463331476318047	0.0	0.8005471206040631	KEGG:hsa04932	Non-alcoholic fatty liver disease (NAFLD)	28.6	piriform cortex
MAPK8	11	0	457	1774	0.16850199354471235	0.13463331476318047	0.0	0.8005471206040631	KEGG:hsa04932	Non-alcoholic fatty liver disease (NAFLD)	51.0	pontine nuclei
MAPK8	11	0	457	1774	0.16850199354471235	0.13463331476318047	0.0	0.8005471206040631	KEGG:hsa04932	Non-alcoholic fatty liver disease (NAFLD)	51.4	pontine raphe nucleus
MAPK8	11	0	457	1774	0.16850199354471235	0.13463331476318047	0.0	0.8005471206040631	KEGG:hsa04932	Non-alcoholic fatty liver disease (NAFLD)	17.1	postcentral gyrus
MAPK8	11	0	457	1774	0.16850199354471235	0.13463331476318047	0.0	0.8005471206040631	KEGG:hsa04932	Non-alcoholic fatty liver disease (NAFLD)	33.4	postcentral gyrus, dorsal
MAPK8	11	0	457	1774	0.16850199354471235	0.13463331476318047	0.0	0.8005471206040631	KEGG:hsa04932	Non-alcoholic fatty liver disease (NAFLD)	40.0	postcentral gyrus, middle
MAPK8	11	0	457	1774	0.16850199354471235	0.13463331476318047	0.0	0.8005471206040631	KEGG:hsa04932	Non-alcoholic fatty liver disease (NAFLD)	33.7	postcentral gyrus, ventral
MAPK8	11	0	457	1774	0.16850199354471235	0.13463331476318047	0.0	0.8005471206040631	KEGG:hsa04932	Non-alcoholic fatty liver disease (NAFLD)	16.7	posterior cingulate cortex
MAPK8	11	0	457	1774	0.16850199354471235	0.13463331476318047	0.0	0.8005471206040631	KEGG:hsa04932	Non-alcoholic fatty liver disease (NAFLD)	23.7	posterior cingulate cortex, dorsal
MAPK8	11	0	457	1774	0.16850199354471235	0.13463331476318047	0.0	0.8005471206040631	KEGG:hsa04932	Non-alcoholic fatty liver disease (NAFLD)	30.5	posterior cingulate cortex, ventral
MAPK8	11	0	457	1774	0.16850199354471235	0.13463331476318047	0.0	0.8005471206040631	KEGG:hsa04932	Non-alcoholic fatty liver disease (NAFLD)	39.8	posterior insular cortex
MAPK8	11	0	457	1774	0.16850199354471235	0.13463331476318047	0.0	0.8005471206040631	KEGG:hsa04932	Non-alcoholic fatty liver disease (NAFLD)	24.0	posterior thalamic nucleus
MAPK8	11	0	457	1774	0.16850199354471235	0.13463331476318047	0.0	0.8005471206040631	KEGG:hsa04932	Non-alcoholic fatty liver disease (NAFLD)	42.0	posteroventral cochlear nucleus
MAPK8	11	0	457	1774	0.16850199354471235	0.13463331476318047	0.0	0.8005471206040631	KEGG:hsa04932	Non-alcoholic fatty liver disease (NAFLD)	15.4	precentral gyrus
MAPK8	11	0	457	1774	0.16850199354471235	0.13463331476318047	0.0	0.8005471206040631	KEGG:hsa04932	Non-alcoholic fatty liver disease (NAFLD)	25.9	precentral gyrus, dorsal
MAPK8	11	0	457	1774	0.16850199354471235	0.13463331476318047	0.0	0.8005471206040631	KEGG:hsa04932	Non-alcoholic fatty liver disease (NAFLD)	37.6	precentral gyrus, middle
MAPK8	11	0	457	1774	0.16850199354471235	0.13463331476318047	0.0	0.8005471206040631	KEGG:hsa04932	Non-alcoholic fatty liver disease (NAFLD)	26.1	precentral gyrus, ventral
MAPK8	11	0	457	1774	0.16850199354471235	0.13463331476318047	0.0	0.8005471206040631	KEGG:hsa04932	Non-alcoholic fatty liver disease (NAFLD)	30.5	precuneus
MAPK8	11	0	457	1774	0.16850199354471235	0.13463331476318047	0.0	0.8005471206040631	KEGG:hsa04932	Non-alcoholic fatty liver disease (NAFLD)	35.5	premotor cortex, dorsal
MAPK8	11	0	457	1774	0.16850199354471235	0.13463331476318047	0.0	0.8005471206040631	KEGG:hsa04932	Non-alcoholic fatty liver disease (NAFLD)	35.1	premotor cortex, ventral
MAPK8	11	0	457	1774	0.16850199354471235	0.13463331476318047	0.0	0.8005471206040631	KEGG:hsa04932	Non-alcoholic fatty liver disease (NAFLD)	48.5	preoptic area
MAPK8	11	0	457	1774	0.16850199354471235	0.13463331476318047	0.0	0.8005471206040631	KEGG:hsa04932	Non-alcoholic fatty liver disease (NAFLD)	36.6	prepositus hypoglossal nucleus
MAPK8	11	0	457	1774	0.16850199354471235	0.13463331476318047	0.0	0.8005471206040631	KEGG:hsa04932	Non-alcoholic fatty liver disease (NAFLD)	41.0	pretectal area
MAPK8	11	0	457	1774	0.16850199354471235	0.13463331476318047	0.0	0.8005471206040631	KEGG:hsa04932	Non-alcoholic fatty liver disease (NAFLD)	45.9	principal sensory trigeminal nucleus
MAPK8	11	0	457	1774	0.16850199354471235	0.13463331476318047	0.0	0.8005471206040631	KEGG:hsa04932	Non-alcoholic fatty liver disease (NAFLD)	36.1	pulvinar
MAPK8	11	0	457	1774	0.16850199354471235	0.13463331476318047	0.0	0.8005471206040631	KEGG:hsa04932	Non-alcoholic fatty liver disease (NAFLD)	24.6	putamen
MAPK8	11	0	457	1774	0.16850199354471235	0.13463331476318047	0.0	0.8005471206040631	KEGG:hsa04932	Non-alcoholic fatty liver disease (NAFLD)	34.5	red nucleus
MAPK8	11	0	457	1774	0.16850199354471235	0.13463331476318047	0.0	0.8005471206040631	KEGG:hsa04932	Non-alcoholic fatty liver disease (NAFLD)	33.2	reticular pontine nucleus, caudal
MAPK8	11	0	457	1774	0.16850199354471235	0.13463331476318047	0.0	0.8005471206040631	KEGG:hsa04932	Non-alcoholic fatty liver disease (NAFLD)	37.1	reticular pontine nucleus, oral
MAPK8	11	0	457	1774	0.16850199354471235	0.13463331476318047	0.0	0.8005471206040631	KEGG:hsa04932	Non-alcoholic fatty liver disease (NAFLD)	27.0	reticulotegmental nucleus
MAPK8	11	0	457	1774	0.16850199354471235	0.13463331476318047	0.0	0.8005471206040631	KEGG:hsa04932	Non-alcoholic fatty liver disease (NAFLD)	40.2	retrosplenial cortex
MAPK8	11	0	457	1774	0.16850199354471235	0.13463331476318047	0.0	0.8005471206040631	KEGG:hsa04932	Non-alcoholic fatty liver disease (NAFLD)	44.7	septal nuclei
MAPK8	11	0	457	1774	0.16850199354471235	0.13463331476318047	0.0	0.8005471206040631	KEGG:hsa04932	Non-alcoholic fatty liver disease (NAFLD)	16.8	somatomor cortex, precentral gyrus (white matter)
MAPK8	11	0	457	1774	0.16850199354471235	0.13463331476318047	0.0	0.8005471206040631	KEGG:hsa04932	Non-alcoholic fatty liver disease (NAFLD)	20.3	somatosensory cortex, postcentral gyrus, ventral (white matter)
MAPK8	11	0	457	1774	0.16850199354471235	0.13463331476318047	0.0	0.8005471206040631	KEGG:hsa04932	Non-alcoholic fatty liver disease (NAFLD)	27.7	spinal trigeminal nucleus, caudal
MAPK8	11	0	457	1774	0.16850199354471235	0.13463331476318047	0.0	0.8005471206040631	KEGG:hsa04932	Non-alcoholic fatty liver disease (NAFLD)	40.2	spinal trigeminal nucleus, interpolar
MAPK8	11	0	457	1774	0.16850199354471235	0.13463331476318047	0.0	0.8005471206040631	KEGG:hsa04932	Non-alcoholic fatty liver disease (NAFLD)	42.9	spinal trigeminal nucleus, oral
MAPK8	11	0	457	1774	0.16850199354471235	0.13463331476318047	0.0	0.8005471206040631	KEGG:hsa04932	Non-alcoholic fatty liver disease (NAFLD)	32.9	spinal vestibular nucleus
MAPK8	11	0	457	1774	0.16850199354471235	0.13463331476318047	0.0	0.8005471206040631	KEGG:hsa04932	Non-alcoholic fatty liver disease (NAFLD)	46.7	stria terminalis, bed nucleus
MAPK8	11	0	457	1774	0.16850199354471235	0.13463331476318047	0.0	0.8005471206040631	KEGG:hsa04932	Non-alcoholic fatty liver disease (NAFLD)	33.0	subcentral gyrus, S2
MAPK8	11	0	457	1774	0.16850199354471235	0.13463331476318047	0.0	0.8005471206040631	KEGG:hsa04932	Non-alcoholic fatty liver disease (NAFLD)	38.8	subcoeruleus area
MAPK8	11	0	457	1774	0.16850199354471235	0.13463331476318047	0.0	0.8005471206040631	KEGG:hsa04932	Non-alcoholic fatty liver disease (NAFLD)	35.7	subiculum
MAPK8	11	0	457	1774	0.16850199354471235	0.13463331476318047	0.0	0.8005471206040631	KEGG:hsa04932	Non-alcoholic fatty liver disease (NAFLD)	35.6	substantia nigra
MAPK8	11	0	457	1774	0.16850199354471235	0.13463331476318047	0.0	0.8005471206040631	KEGG:hsa04932	Non-alcoholic fatty liver disease (NAFLD)	32.8	subthalamic nucleus
MAPK8	11	0	457	1774	0.16850199354471235	0.13463331476318047	0.0	0.8005471206040631	KEGG:hsa04932	Non-alcoholic fatty liver disease (NAFLD)	40.4	superior colliculus
MAPK8	11	0	457	1774	0.16850199354471235	0.13463331476318047	0.0	0.8005471206040631	KEGG:hsa04932	Non-alcoholic fatty liver disease (NAFLD)	41.4	superior olive
MAPK8	11	0	457	1774	0.16850199354471235	0.13463331476318047	0.0	0.8005471206040631	KEGG:hsa04932	Non-alcoholic fatty liver disease (NAFLD)	38.8	superior parietal lobule
MAPK8	11	0	457	1774	0.16850199354471235	0.13463331476318047	0.0	0.8005471206040631	KEGG:hsa04932	Non-alcoholic fatty liver disease (NAFLD)	46.2	superior temporal gyrus
MAPK8	11	0	457	1774	0.16850199354471235	0.13463331476318047	0.0	0.8005471206040631	KEGG:hsa04932	Non-alcoholic fatty liver disease (NAFLD)	36.1	superior vestibular nucleus
MAPK8	11	0	457	1774	0.16850199354471235	0.13463331476318047	0.0	0.8005471206040631	KEGG:hsa04932	Non-alcoholic fatty liver disease (NAFLD)	30.0	supplementary motor cortex
MAPK8	11	0	457	1774	0.16850199354471235	0.13463331476318047	0.0	0.8005471206040631	KEGG:hsa04932	Non-alcoholic fatty liver disease (NAFLD)	42.9	supramarginal gyrus
MAPK8	11	0	457	1774	0.16850199354471235	0.13463331476318047	0.0	0.8005471206040631	KEGG:hsa04932	Non-alcoholic fatty liver disease (NAFLD)	42.7	supraoptic nucleus
MAPK8	11	0	457	1774	0.16850199354471235	0.13463331476318047	0.0	0.8005471206040631	KEGG:hsa04932	Non-alcoholic fatty liver disease (NAFLD)	40.4	temporal pole
MAPK8	11	0	457	1774	0.16850199354471235	0.13463331476318047	0.0	0.8005471206040631	KEGG:hsa04932	Non-alcoholic fatty liver disease (NAFLD)	38.6	temporal white matter
MAPK8	11	0	457	1774	0.16850199354471235	0.13463331476318047	0.0	0.8005471206040631	KEGG:hsa04932	Non-alcoholic fatty liver disease (NAFLD)	36.5	temporo-insular cortex, parainsular gyrus
MAPK8	11	0	457	1774	0.16850199354471235	0.13463331476318047	0.0	0.8005471206040631	KEGG:hsa04932	Non-alcoholic fatty liver disease (NAFLD)	53.9	temporo-occipital transitional zone
MAPK8	11	0	457	1774	0.16850199354471235	0.13463331476318047	0.0	0.8005471206040631	KEGG:hsa04932	Non-alcoholic fatty liver disease (NAFLD)	49.2	transversal temporal gyrus, anterior
MAPK8	11	0	457	1774	0.16850199354471235	0.13463331476318047	0.0	0.8005471206040631	KEGG:hsa04932	Non-alcoholic fatty liver disease (NAFLD)	43.4	transversal temporal gyrus, posterior
MAPK8	11	0	457	1774	0.16850199354471235	0.13463331476318047	0.0	0.8005471206040631	KEGG:hsa04932	Non-alcoholic fatty liver disease (NAFLD)	38.8	ventral medullary reticular nucleus
MAPK8	11	0	457	1774	0.16850199354471235	0.13463331476318047	0.0	0.8005471206040631	KEGG:hsa04932	Non-alcoholic fatty liver disease (NAFLD)	46.5	ventral periolivary nuclei
MAPK8	11	0	457	1774	0.16850199354471235	0.13463331476318047	0.0	0.8005471206040631	KEGG:hsa04932	Non-alcoholic fatty liver disease (NAFLD)	28.9	ventral posterolateral thalamic nucleus
MAPK8	11	0	457	1774	0.16850199354471235	0.13463331476318047	0.0	0.8005471206040631	KEGG:hsa04932	Non-alcoholic fatty liver disease (NAFLD)	36.2	ventral posteromedial thalamic nucleus
MAPK8	11	0	457	1774	0.16850199354471235	0.13463331476318047	0.0	0.8005471206040631	KEGG:hsa04932	Non-alcoholic fatty liver disease (NAFLD)	44.7	ventral tegmental area
MAPK8	11	0	457	1774	0.16850199354471235	0.13463331476318047	0.0	0.8005471206040631	KEGG:hsa04932	Non-alcoholic fatty liver disease (NAFLD)	35.1	ventral thalamic nuclei
MAPK8	11	0	457	1774	0.16850199354471235	0.13463331476318047	0.0	0.8005471206040631	KEGG:hsa04932	Non-alcoholic fatty liver disease (NAFLD)	39.4	ventrolateral medulla, A1-C1 cell groups
MAPK8	11	0	457	1774	0.16850199354471235	0.13463331476318047	0.0	0.8005471206040631	KEGG:hsa04932	Non-alcoholic fatty liver disease (NAFLD)	33.8	ventrolateral tegmental area, A5 NE cell group
MAPK8	11	0	457	1774	0.16850199354471235	0.13463331476318047	0.0	0.8005471206040631	KEGG:hsa04932	Non-alcoholic fatty liver disease (NAFLD)	55.1	ventromedial nucleus
MAPK8	11	0	457	1774	0.16850199354471235	0.13463331476318047	0.0	0.8005471206040631	KEGG:hsa04932	Non-alcoholic fatty liver disease (NAFLD)	66.5	vermis
MAPK8	11	0	457	1774	0.16850199354471235	0.13463331476318047	0.0	0.8005471206040631	KEGG:hsa04932	Non-alcoholic fatty liver disease (NAFLD)	27.6	zona incerta
MAPK8	11	0	457	1774	0.16850199354471235	0.13463331476318047	0.0	0.8005471206040631	REACT:R-HSA-193648	NRAGE signals death through JNK	27.7	amygdala
MAPK8	11	0	457	1774	0.16850199354471235	0.13463331476318047	0.0	0.8005471206040631	REACT:R-HSA-193648	NRAGE signals death through JNK	42.3	angular gyrus
MAPK8	11	0	457	1774	0.16850199354471235	0.13463331476318047	0.0	0.8005471206040631	REACT:R-HSA-193648	NRAGE signals death through JNK	58.5	angular gyrus (white matter)
MAPK8	11	0	457	1774	0.16850199354471235	0.13463331476318047	0.0	0.8005471206040631	REACT:R-HSA-193648	NRAGE signals death through JNK	27.4	anterior cingulate cortex, supragenual-dorsal
MAPK8	11	0	457	1774	0.16850199354471235	0.13463331476318047	0.0	0.8005471206040631	REACT:R-HSA-193648	NRAGE signals death through JNK	25.4	anterior cingulate cortex, supragenual-ventral
MAPK8	11	0	457	1774	0.16850199354471235	0.13463331476318047	0.0	0.8005471206040631	REACT:R-HSA-193648	NRAGE signals death through JNK	40.5	anterior cochlear nucleus, ventral
MAPK8	11	0	457	1774	0.16850199354471235	0.13463331476318047	0.0	0.8005471206040631	REACT:R-HSA-193648	NRAGE signals death through JNK	36.6	anterior funiculus (white matter)
MAPK8	11	0	457	1774	0.16850199354471235	0.13463331476318047	0.0	0.8005471206040631	REACT:R-HSA-193648	NRAGE signals death through JNK	35.7	anterior insular cortex, dorsal
MAPK8	11	0	457	1774	0.16850199354471235	0.13463331476318047	0.0	0.8005471206040631	REACT:R-HSA-193648	NRAGE signals death through JNK	47.3	anterior insular cortex, ventral
MAPK8	11	0	457	1774	0.16850199354471235	0.13463331476318047	0.0	0.8005471206040631	REACT:R-HSA-193648	NRAGE signals death through JNK	30.6	anterior thalamic nucleus, ventral
MAPK8	11	0	457	1774	0.16850199354471235	0.13463331476318047	0.0	0.8005471206040631	REACT:R-HSA-193648	NRAGE signals death through JNK	42.6	arcuate nucleus
MAPK8	11	0	457	1774	0.16850199354471235	0.13463331476318047	0.0	0.8005471206040631	REACT:R-HSA-193648	NRAGE signals death through JNK	33.3	area parastriata, inferior
MAPK8	11	0	457	1774	0.16850199354471235	0.13463331476318047	0.0	0.8005471206040631	REACT:R-HSA-193648	NRAGE signals death through JNK	37.8	area parastriata, parietal
MAPK8	11	0	457	1774	0.16850199354471235	0.13463331476318047	0.0	0.8005471206040631	REACT:R-HSA-193648	NRAGE signals death through JNK	25.0	area parastriata, superior
MAPK8	11	0	457	1774	0.16850199354471235	0.13463331476318047	0.0	0.8005471206040631	REACT:R-HSA-193648	NRAGE signals death through JNK	37.4	area parastriata, temporal
MAPK8	11	0	457	1774	0.16850199354471235	0.13463331476318047	0.0	0.8005471206040631	REACT:R-HSA-193648	NRAGE signals death through JNK	29.1	area postrema
MAPK8	11	0	457	1774	0.16850199354471235	0.13463331476318047	0.0	0.8005471206040631	REACT:R-HSA-193648	NRAGE signals death through JNK	44.1	area striata
MAPK8	11	0	457	1774	0.16850199354471235	0.13463331476318047	0.0	0.8005471206040631	REACT:R-HSA-193648	NRAGE signals death through JNK	39.2	area striata (white matter)
MAPK8	11	0	457	1774	0.16850199354471235	0.13463331476318047	0.0	0.8005471206040631	REACT:R-HSA-193648	NRAGE signals death through JNK	26.1	basal amygdala
MAPK8	11	0	457	1774	0.16850199354471235	0.13463331476318047	0.0	0.8005471206040631	REACT:R-HSA-193648	NRAGE signals death through JNK	27.5	caudate nucleus
MAPK8	11	0	457	1774	0.16850199354471235	0.13463331476318047	0.0	0.8005471206040631	REACT:R-HSA-193648	NRAGE signals death through JNK	28.4	central amygdala
MAPK8	11	0	457	1774	0.16850199354471235	0.13463331476318047	0.0	0.8005471206040631	REACT:R-HSA-193648	NRAGE signals death through JNK	37.3	centromedial thalamic nucleus
MAPK8	11	0	457	1774	0.16850199354471235	0.13463331476318047	0.0	0.8005471206040631	REACT:R-HSA-193648	NRAGE signals death through JNK	74.0	cerebellar cortex
MAPK8	11	0	457	1774	0.16850199354471235	0.13463331476318047	0.0	0.8005471206040631	REACT:R-HSA-193648	NRAGE signals death through JNK	39.8	cerebellar nuclei
MAPK8	11	0	457	1774	0.16850199354471235	0.13463331476318047	0.0	0.8005471206040631	REACT:R-HSA-193648	NRAGE signals death through JNK	40.5	cerebellar white matter
MAPK8	11	0	457	1774	0.16850199354471235	0.13463331476318047	0.0	0.8005471206040631	REACT:R-HSA-193648	NRAGE signals death through JNK	35.1	cervical spinal cord, central gray
MAPK8	11	0	457	1774	0.16850199354471235	0.13463331476318047	0.0	0.8005471206040631	REACT:R-HSA-193648	NRAGE signals death through JNK	31.4	cervical spinal cord, dorsal horn
MAPK8	11	0	457	1774	0.16850199354471235	0.13463331476318047	0.0	0.8005471206040631	REACT:R-HSA-193648	NRAGE signals death through JNK	23.4	cervical spinal cord, ventral horn
MAPK8	11	0	457	1774	0.16850199354471235	0.13463331476318047	0.0	0.8005471206040631	REACT:R-HSA-193648	NRAGE signals death through JNK	16.2	choroid plexus
MAPK8	11	0	457	1774	0.16850199354471235	0.13463331476318047	0.0	0.8005471206040631	REACT:R-HSA-193648	NRAGE signals death through JNK	35.5	claustrum
MAPK8	11	0	457	1774	0.16850199354471235	0.13463331476318047	0.0	0.8005471206040631	REACT:R-HSA-193648	NRAGE signals death through JNK	45.2	corpus callosum, genu (white matter)
MAPK8	11	0	457	1774	0.16850199354471235	0.13463331476318047	0.0	0.8005471206040631	REACT:R-HSA-193648	NRAGE signals death through JNK	44.1	corpus callosum, splenium (white matter)
MAPK8	11	0	457	1774	0.16850199354471235	0.13463331476318047	0.0	0.8005471206040631	REACT:R-HSA-193648	NRAGE signals death through JNK	28.3	corticomedial amygdala
MAPK8	11	0	457	1774	0.16850199354471235	0.13463331476318047	0.0	0.8005471206040631	REACT:R-HSA-193648	NRAGE signals death through JNK	38.3	cuneiform nucleus
MAPK8	11	0	457	1774	0.16850199354471235	0.13463331476318047	0.0	0.8005471206040631	REACT:R-HSA-193648	NRAGE signals death through JNK	32.0	dentate gyrus
MAPK8	11	0	457	1774	0.16850199354471235	0.13463331476318047	0.0	0.8005471206040631	REACT:R-HSA-193648	NRAGE signals death through JNK	29.3	dorsal cochlear nucleus
MAPK8	11	0	457	1774	0.16850199354471235	0.13463331476318047	0.0	0.8005471206040631	REACT:R-HSA-193648	NRAGE signals death through JNK	33.7	dorsal funiculus (white matter)
MAPK8	11	0	457	1774	0.16850199354471235	0.13463331476318047	0.0	0.8005471206040631	REACT:R-HSA-193648	NRAGE signals death through JNK	40.2	dorsal medullary reticular nucleus
MAPK8	11	0	457	1774	0.16850199354471235	0.13463331476318047	0.0	0.8005471206040631	REACT:R-HSA-193648	NRAGE signals death through JNK	29.0	dorsal motor vagal complex
MAPK8	11	0	457	1774	0.16850199354471235	0.13463331476318047	0.0	0.8005471206040631	REACT:R-HSA-193648	NRAGE signals death through JNK	42.9	dorsal raphe nucleus
MAPK8	11	0	457	1774	0.16850199354471235	0.13463331476318047	0.0	0.8005471206040631	REACT:R-HSA-193648	NRAGE signals death through JNK	30.5	dorsal tegmental nucleus
MAPK8	11	0	457	1774	0.16850199354471235	0.13463331476318047	0.0	0.8005471206040631	REACT:R-HSA-193648	NRAGE signals death through JNK	36.3	dorsolateral tegmental area
MAPK8	11	0	457	1774	0.16850199354471235	0.13463331476318047	0.0	0.8005471206040631	REACT:R-HSA-193648	NRAGE signals death through JNK	53.1	dorsomedial nucleus
MAPK8	11	0	457	1774	0.16850199354471235	0.13463331476318047	0.0	0.8005471206040631	REACT:R-HSA-193648	NRAGE signals death through JNK	38.9	entorhinal gyrus
MAPK8	11	0	457	1774	0.16850199354471235	0.13463331476318047	0.0	0.8005471206040631	REACT:R-HSA-193648	NRAGE signals death through JNK	73.6	flocculonodular lobe
MAPK8	11	0	457	1774	0.16850199354471235	0.13463331476318047	0.0	0.8005471206040631	REACT:R-HSA-193648	NRAGE signals death through JNK	29.3	frontal eye field
MAPK8	11	0	457	1774	0.16850199354471235	0.13463331476318047	0.0	0.8005471206040631	REACT:R-HSA-193648	NRAGE signals death through JNK	45.6	frontal operculum
MAPK8	11	0	457	1774	0.16850199354471235	0.13463331476318047	0.0	0.8005471206040631	REACT:R-HSA-193648	NRAGE signals death through JNK	43.6	fusiform gyrus
MAPK8	11	0	457	1774	0.16850199354471235	0.13463331476318047	0.0	0.8005471206040631	REACT:R-HSA-193648	NRAGE signals death through JNK	33.6	gigantocellular reticular nuclei, medullary
MAPK8	11	0	457	1774	0.16850199354471235	0.13463331476318047	0.0	0.8005471206040631	REACT:R-HSA-193648	NRAGE signals death through JNK	36.9	gigantocellular reticular nuclei, pars
MAPK8	11	0	457	1774	0.16850199354471235	0.13463331476318047	0.0	0.8005471206040631	REACT:R-HSA-193648	NRAGE signals death through JNK	28.7	globus pallidus, externus
MAPK8	11	0	457	1774	0.16850199354471235	0.13463331476318047	0.0	0.8005471206040631	REACT:R-HSA-193648	NRAGE signals death through JNK	33.5	globus pallidus, internus
MAPK8	11	0	457	1774	0.16850199354471235	0.13463331476318047	0.0	0.8005471206040631	REACT:R-HSA-193648	NRAGE signals death through JNK	44.1	habenula
MAPK8	11	0	457	1774	0.16850199354471235	0.13463331476318047	0.0	0.8005471206040631	REACT:R-HSA-193648	NRAGE signals death through JNK	32.8	hippocampus
MAPK8	11	0	457	1774	0.16850199354471235	0.13463331476318047	0.0	0.8005471206040631	REACT:R-HSA-193648	NRAGE signals death through JNK	41.4	hippocampus, CA1
MAPK8	11	0	457	1774	0.16850199354471235	0.13463331476318047	0.0	0.8005471206040631	REACT:R-HSA-193648	NRAGE signals death through JNK	38.5	hippocampus, CA2
MAPK8	11	0	457	1774	0.16850199354471235	0.13463331476318047	0.0	0.8005471206040631	REACT:R-HSA-193648	NRAGE signals death through JNK	30.9	hippocampus, CA3
MAPK8	11	0	457	1774	0.16850199354471235	0.13463331476318047	0.0	0.8005471206040631	REACT:R-HSA-193648	NRAGE signals death through JNK	43.5	inferior colliculus
MAPK8	11	0	457	1774	0.16850199354471235	0.13463331476318047	0.0	0.8005471206040631	REACT:R-HSA-193648	NRAGE signals death through JNK	30.2	inferior frontal gyrus, opercular
MAPK8	11	0	457	1774	0.16850199354471235	0.13463331476318047	0.0	0.8005471206040631	REACT:R-HSA-193648	NRAGE signals death through JNK	25.0	inferior olive
MAPK8	11	0	457	1774	0.16850199354471235	0.13463331476318047	0.0	0.8005471206040631	REACT:R-HSA-193648	NRAGE signals death through JNK	28.4	inferior parietal lobule
MAPK8	11	0	457	1774	0.16850199354471235	0.13463331476318047	0.0	0.8005471206040631	REACT:R-HSA-193648	NRAGE signals death through JNK	49.1	inferior temporal gyrus
MAPK8	11	0	457	1774	0.16850199354471235	0.13463331476318047	0.0	0.8005471206040631	REACT:R-HSA-193648	NRAGE signals death through JNK	35.6	intraparietal deep sulcus
MAPK8	11	0	457	1774	0.16850199354471235	0.13463331476318047	0.0	0.8005471206040631	REACT:R-HSA-193648	NRAGE signals death through JNK	35.4	Kolliker-Fuse nucleus
MAPK8	11	0	457	1774	0.16850199354471235	0.13463331476318047	0.0	0.8005471206040631	REACT:R-HSA-193648	NRAGE signals death through JNK	25.8	lateral amygdala
MAPK8	11	0	457	1774	0.16850199354471235	0.13463331476318047	0.0	0.8005471206040631	REACT:R-HSA-193648	NRAGE signals death through JNK	32.7	lateral funiculus (white matter)
MAPK8	11	0	457	1774	0.16850199354471235	0.13463331476318047	0.0	0.8005471206040631	REACT:R-HSA-193648	NRAGE signals death through JNK	30.3	lateral geniculate body
MAPK8	11	0	457	1774	0.16850199354471235	0.13463331476318047	0.0	0.8005471206040631	REACT:R-HSA-193648	NRAGE signals death through JNK	38.9	lateral hypothalamic area
MAPK8	11	0	457	1774	0.16850199354471235	0.13463331476318047	0.0	0.8005471206040631	REACT:R-HSA-193648	NRAGE signals death through JNK	41.9	lateral lemniscal nuclei
MAPK8	11	0	457	1774	0.16850199354471235	0.13463331476318047	0.0	0.8005471206040631	REACT:R-HSA-193648	NRAGE signals death through JNK	33.7	lateral medullary reticular nucleus
MAPK8	11	0	457	1774	0.16850199354471235	0.13463331476318047	0.0	0.8005471206040631	REACT:R-HSA-193648	NRAGE signals death through JNK	43.9	lateral parabrachial nucleus
MAPK8	11	0	457	1774	0.16850199354471235	0.13463331476318047	0.0	0.8005471206040631	REACT:R-HSA-193648	NRAGE signals death through JNK	27.1	lateral thalamic nuclei
MAPK8	11	0	457	1774	0.16850199354471235	0.13463331476318047	0.0	0.8005471206040631	REACT:R-HSA-193648	NRAGE signals death through JNK	35.1	lateral vestibular nucleus
MAPK8	11	0	457	1774	0.16850199354471235	0.13463331476318047	0.0	0.8005471206040631	REACT:R-HSA-193648	NRAGE signals death through JNK	44.1	lingual gyrus
MAPK8	11	0	457	1774	0.16850199354471235	0.13463331476318047	0.0	0.8005471206040631	REACT:R-HSA-193648	NRAGE signals death through JNK	38.4	locus coeruleus
MAPK8	11	0	457	1774	0.16850199354471235	0.13463331476318047	0.0	0.8005471206040631	REACT:R-HSA-193648	NRAGE signals death through JNK	36.5	mammillary body
MAPK8	11	0	457	1774	0.16850199354471235	0.13463331476318047	0.0	0.8005471206040631	REACT:R-HSA-193648	NRAGE signals death through JNK	34.5	medial dorsal thalamic nucleus
MAPK8	11	0	457	1774	0.16850199354471235	0.13463331476318047	0.0	0.8005471206040631	REACT:R-HSA-193648	NRAGE signals death through JNK	31.0	medial geniculate body
MAPK8	11	0	457	1774	0.16850199354471235	0.13463331476318047	0.0	0.8005471206040631	REACT:R-HSA-193648	NRAGE signals death through JNK	38.1	medial olivary nucleus
MAPK8	11	0	457	1774	0.16850199354471235	0.13463331476318047	0.0	0.8005471206040631	REACT:R-HSA-193648	NRAGE signals death through JNK	39.9	medial parabrachial nucleus
MAPK8	11	0	457	1774	0.16850199354471235	0.13463331476318047	0.0	0.8005471206040631	REACT:R-HSA-193648	NRAGE signals death through JNK	45.1	medial periolivary nuclei
MAPK8	11	0	457	1774	0.16850199354471235	0.13463331476318047	0.0	0.8005471206040631	REACT:R-HSA-193648	NRAGE signals death through JNK	34.0	medial vestibular nucleus
MAPK8	11	0	457	1774	0.16850199354471235	0.13463331476318047	0.0	0.8005471206040631	REACT:R-HSA-193648	NRAGE signals death through JNK	44.6	median raphe nucleus
MAPK8	11	0	457	1774	0.16850199354471235	0.13463331476318047	0.0	0.8005471206040631	REACT:R-HSA-193648	NRAGE signals death through JNK	25.5	middle cingulate cortex
MAPK8	11	0	457	1774	0.16850199354471235	0.13463331476318047	0.0	0.8005471206040631	REACT:R-HSA-193648	NRAGE signals death through JNK	43.6	middle temporal gyrus
MAPK8	11	0	457	1774	0.16850199354471235	0.13463331476318047	0.0	0.8005471206040631	REACT:R-HSA-193648	NRAGE signals death through JNK	35.7	motor facial nucleus
MAPK8	11	0	457	1774	0.16850199354471235	0.13463331476318047	0.0	0.8005471206040631	REACT:R-HSA-193648	NRAGE signals death through JNK	36.3	motor hypoglossal nucleus
MAPK8	11	0	457	1774	0.16850199354471235	0.13463331476318047	0.0	0.8005471206040631	REACT:R-HSA-193648	NRAGE signals death through JNK	32.6	motor trigeminal nucleus
MAPK8	11	0	457	1774	0.16850199354471235	0.13463331476318047	0.0	0.8005471206040631	REACT:R-HSA-193648	NRAGE signals death through JNK	51.7	nuclei of the trapezoid body
MAPK8	11	0	457	1774	0.16850199354471235	0.13463331476318047	0.0	0.8005471206040631	REACT:R-HSA-193648	NRAGE signals death through JNK	33.7	nucleus accumbens
MAPK8	11	0	457	1774	0.16850199354471235	0.13463331476318047	0.0	0.8005471206040631	REACT:R-HSA-193648	NRAGE signals death through JNK	41.8	nucleus ambiguus
MAPK8	11	0	457	1774	0.16850199354471235	0.13463331476318047	0.0	0.8005471206040631	REACT:R-HSA-193648	NRAGE signals death through JNK	21.6	nucleus basalis of Meynert
MAPK8	11	0	457	1774	0.16850199354471235	0.13463331476318047	0.0	0.8005471206040631	REACT:R-HSA-193648	NRAGE signals death through JNK	26.6	nucleus cuneatus
MAPK8	11	0	457	1774	0.16850199354471235	0.13463331476318047	0.0	0.8005471206040631	REACT:R-HSA-193648	NRAGE signals death through JNK	19.2	nucleus gracilis
MAPK8	11	0	457	1774	0.16850199354471235	0.13463331476318047	0.0	0.8005471206040631	REACT:R-HSA-193648	NRAGE signals death through JNK	55.2	nucleus of the diagonal band
MAPK8	11	0	457	1774	0.16850199354471235	0.13463331476318047	0.0	0.8005471206040631	REACT:R-HSA-193648	NRAGE signals death through JNK	40.6	nucleus raphe magnus
MAPK8	11	0	457	1774	0.16850199354471235	0.13463331476318047	0.0	0.8005471206040631	REACT:R-HSA-193648	NRAGE signals death through JNK	41.6	nucleus raphe obscurus
MAPK8	11	0	457	1774	0.16850199354471235	0.13463331476318047	0.0	0.8005471206040631	REACT:R-HSA-193648	NRAGE signals death through JNK	37.8	nucleus raphe pallidus
MAPK8	11	0	457	1774	0.16850199354471235	0.13463331476318047	0.0	0.8005471206040631	REACT:R-HSA-193648	NRAGE signals death through JNK	33.1	nucleus reuniens
MAPK8	11	0	457	1774	0.16850199354471235	0.13463331476318047	0.0	0.8005471206040631	REACT:R-HSA-193648	NRAGE signals death through JNK	28.6	nucleus rhomboideus
MAPK8	11	0	457	1774	0.16850199354471235	0.13463331476318047	0.0	0.8005471206040631	REACT:R-HSA-193648	NRAGE signals death through JNK	40.5	nucleus tractus solitarii
MAPK8	11	0	457	1774	0.16850199354471235	0.13463331476318047	0.0	0.8005471206040631	REACT:R-HSA-193648	NRAGE signals death through JNK	30.6	occipital cortex
MAPK8	11	0	457	1774	0.16850199354471235	0.13463331476318047	0.0	0.8005471206040631	REACT:R-HSA-193648	NRAGE signals death through JNK	37.1	occipital cortex (white matter)
MAPK8	11	0	457	1774	0.16850199354471235	0.13463331476318047	0.0	0.8005471206040631	REACT:R-HSA-193648	NRAGE signals death through JNK	39.0	olfactory area
MAPK8	11	0	457	1774	0.16850199354471235	0.13463331476318047	0.0	0.8005471206040631	REACT:R-HSA-193648	NRAGE signals death through JNK	42.0	olfactory tubercle
MAPK8	11	0	457	1774	0.16850199354471235	0.13463331476318047	0.0	0.8005471206040631	REACT:R-HSA-193648	NRAGE signals death through JNK	25.3	orbitofrontal gyrus, anterior
MAPK8	11	0	457	1774	0.16850199354471235	0.13463331476318047	0.0	0.8005471206040631	REACT:R-HSA-193648	NRAGE signals death through JNK	33.2	paracentral lobule, anterior
MAPK8	11	0	457	1774	0.16850199354471235	0.13463331476318047	0.0	0.8005471206040631	REACT:R-HSA-193648	NRAGE signals death through JNK	25.2	paracentral lobule, posterior
MAPK8	11	0	457	1774	0.16850199354471235	0.13463331476318047	0.0	0.8005471206040631	REACT:R-HSA-193648	NRAGE signals death through JNK	35.9	parahippocampal cortex
MAPK8	11	0	457	1774	0.16850199354471235	0.13463331476318047	0.0	0.8005471206040631	REACT:R-HSA-193648	NRAGE signals death through JNK	51.6	parahippocampal cortex (white matter)
MAPK8	11	0	457	1774	0.16850199354471235	0.13463331476318047	0.0	0.8005471206040631	REACT:R-HSA-193648	NRAGE signals death through JNK	46.0	paramedian reticular nucleus
MAPK8	11	0	457	1774	0.16850199354471235	0.13463331476318047	0.0	0.8005471206040631	REACT:R-HSA-193648	NRAGE signals death through JNK	35.5	paraventricular nucleus
MAPK8	11	0	457	1774	0.16850199354471235	0.13463331476318047	0.0	0.8005471206040631	REACT:R-HSA-193648	NRAGE signals death through JNK	21.1	parietal operculum
MAPK8	11	0	457	1774	0.16850199354471235	0.13463331476318047	0.0	0.8005471206040631	REACT:R-HSA-193648	NRAGE signals death through JNK	41.8	parieto-insular cortex
MAPK8	11	0	457	1774	0.16850199354471235	0.13463331476318047	0.0	0.8005471206040631	REACT:R-HSA-193648	NRAGE signals death through JNK	33.8	parieto-occipital transitional area
MAPK8	11	0	457	1774	0.16850199354471235	0.13463331476318047	0.0	0.8005471206040631	REACT:R-HSA-193648	NRAGE signals death through JNK	42.9	parieto-temporal junction (white matter)
MAPK8	11	0	457	1774	0.16850199354471235	0.13463331476318047	0.0	0.8005471206040631	REACT:R-HSA-193648	NRAGE signals death through JNK	38.0	parvicellular reticular nuclei
MAPK8	11	0	457	1774	0.16850199354471235	0.13463331476318047	0.0	0.8005471206040631	REACT:R-HSA-193648	NRAGE signals death through JNK	33.2	parvicellular reticular nuclei, medullary
MAPK8	11	0	457	1774	0.16850199354471235	0.13463331476318047	0.0	0.8005471206040631	REACT:R-HSA-193648	NRAGE signals death through JNK	38.1	pedunculopontine tegmental nucleus
MAPK8	11	0	457	1774	0.16850199354471235	0.13463331476318047	0.0	0.8005471206040631	REACT:R-HSA-193648	NRAGE signals death through JNK	41.7	periaquaductal grey, anterior
MAPK8	11	0	457	1774	0.16850199354471235	0.13463331476318047	0.0	0.8005471206040631	REACT:R-HSA-193648	NRAGE signals death through JNK	44.3	periaquaductal grey, dorsal
MAPK8	11	0	457	1774	0.16850199354471235	0.13463331476318047	0.0	0.8005471206040631	REACT:R-HSA-193648	NRAGE signals death through JNK	42.7	periaquaductal grey, lateral
MAPK8	11	0	457	1774	0.16850199354471235	0.13463331476318047	0.0	0.8005471206040631	REACT:R-HSA-193648	NRAGE signals death through JNK	55.2	perirhinal gyrus
MAPK8	11	0	457	1774	0.16850199354471235	0.13463331476318047	0.0	0.8005471206040631	REACT:R-HSA-193648	NRAGE signals death through JNK	45.4	peritrigeminal nucleus
MAPK8	11	0	457	1774	0.16850199354471235	0.13463331476318047	0.0	0.8005471206040631	REACT:R-HSA-193648	NRAGE signals death through JNK	28.6	piriform cortex
MAPK8	11	0	457	1774	0.16850199354471235	0.13463331476318047	0.0	0.8005471206040631	REACT:R-HSA-193648	NRAGE signals death through JNK	51.0	pontine nuclei
MAPK8	11	0	457	1774	0.16850199354471235	0.13463331476318047	0.0	0.8005471206040631	REACT:R-HSA-193648	NRAGE signals death through JNK	51.4	pontine raphe nucleus
MAPK8	11	0	457	1774	0.16850199354471235	0.13463331476318047	0.0	0.8005471206040631	REACT:R-HSA-193648	NRAGE signals death through JNK	17.1	postcentral gyrus
MAPK8	11	0	457	1774	0.16850199354471235	0.13463331476318047	0.0	0.8005471206040631	REACT:R-HSA-193648	NRAGE signals death through JNK	33.4	postcentral gyrus, dorsal
MAPK8	11	0	457	1774	0.16850199354471235	0.13463331476318047	0.0	0.8005471206040631	REACT:R-HSA-193648	NRAGE signals death through JNK	40.0	postcentral gyrus, middle
MAPK8	11	0	457	1774	0.16850199354471235	0.13463331476318047	0.0	0.8005471206040631	REACT:R-HSA-193648	NRAGE signals death through JNK	33.7	postcentral gyrus, ventral
MAPK8	11	0	457	1774	0.16850199354471235	0.13463331476318047	0.0	0.8005471206040631	REACT:R-HSA-193648	NRAGE signals death through JNK	16.7	posterior cingulate cortex
MAPK8	11	0	457	1774	0.16850199354471235	0.13463331476318047	0.0	0.8005471206040631	REACT:R-HSA-193648	NRAGE signals death through JNK	23.7	posterior cingulate cortex, dorsal
MAPK8	11	0	457	1774	0.16850199354471235	0.13463331476318047	0.0	0.8005471206040631	REACT:R-HSA-193648	NRAGE signals death through JNK	30.5	posterior cingulate cortex, ventral
MAPK8	11	0	457	1774	0.16850199354471235	0.13463331476318047	0.0	0.8005471206040631	REACT:R-HSA-193648	NRAGE signals death through JNK	39.8	posterior insular cortex
MAPK8	11	0	457	1774	0.16850199354471235	0.13463331476318047	0.0	0.8005471206040631	REACT:R-HSA-193648	NRAGE signals death through JNK	24.0	posterior thalamic nucleus
MAPK8	11	0	457	1774	0.16850199354471235	0.13463331476318047	0.0	0.8005471206040631	REACT:R-HSA-193648	NRAGE signals death through JNK	42.0	posteroventral cochlear nucleus
MAPK8	11	0	457	1774	0.16850199354471235	0.13463331476318047	0.0	0.8005471206040631	REACT:R-HSA-193648	NRAGE signals death through JNK	15.4	precentral gyrus
MAPK8	11	0	457	1774	0.16850199354471235	0.13463331476318047	0.0	0.8005471206040631	REACT:R-HSA-193648	NRAGE signals death through JNK	25.9	precentral gyrus, dorsal
MAPK8	11	0	457	1774	0.16850199354471235	0.13463331476318047	0.0	0.8005471206040631	REACT:R-HSA-193648	NRAGE signals death through JNK	37.6	precentral gyrus, middle
MAPK8	11	0	457	1774	0.16850199354471235	0.13463331476318047	0.0	0.8005471206040631	REACT:R-HSA-193648	NRAGE signals death through JNK	26.1	precentral gyrus, ventral
MAPK8	11	0	457	1774	0.16850199354471235	0.13463331476318047	0.0	0.8005471206040631	REACT:R-HSA-193648	NRAGE signals death through JNK	30.5	precuneus
MAPK8	11	0	457	1774	0.16850199354471235	0.13463331476318047	0.0	0.8005471206040631	REACT:R-HSA-193648	NRAGE signals death through JNK	35.5	premotor cortex, dorsal
MAPK8	11	0	457	1774	0.16850199354471235	0.13463331476318047	0.0	0.8005471206040631	REACT:R-HSA-193648	NRAGE signals death through JNK	35.1	premotor cortex, ventral
MAPK8	11	0	457	1774	0.16850199354471235	0.13463331476318047	0.0	0.8005471206040631	REACT:R-HSA-193648	NRAGE signals death through JNK	48.5	preoptic area
MAPK8	11	0	457	1774	0.16850199354471235	0.13463331476318047	0.0	0.8005471206040631	REACT:R-HSA-193648	NRAGE signals death through JNK	36.6	prepositus hypoglossal nucleus
MAPK8	11	0	457	1774	0.16850199354471235	0.13463331476318047	0.0	0.8005471206040631	REACT:R-HSA-193648	NRAGE signals death through JNK	41.0	pretectal area
MAPK8	11	0	457	1774	0.16850199354471235	0.13463331476318047	0.0	0.8005471206040631	REACT:R-HSA-193648	NRAGE signals death through JNK	45.9	principal sensory trigeminal nucleus
MAPK8	11	0	457	1774	0.16850199354471235	0.13463331476318047	0.0	0.8005471206040631	REACT:R-HSA-193648	NRAGE signals death through JNK	36.1	pulvinar
MAPK8	11	0	457	1774	0.16850199354471235	0.13463331476318047	0.0	0.8005471206040631	REACT:R-HSA-193648	NRAGE signals death through JNK	24.6	putamen
MAPK8	11	0	457	1774	0.16850199354471235	0.13463331476318047	0.0	0.8005471206040631	REACT:R-HSA-193648	NRAGE signals death through JNK	34.5	red nucleus
MAPK8	11	0	457	1774	0.16850199354471235	0.13463331476318047	0.0	0.8005471206040631	REACT:R-HSA-193648	NRAGE signals death through JNK	33.2	reticular pontine nucleus, caudal
MAPK8	11	0	457	1774	0.16850199354471235	0.13463331476318047	0.0	0.8005471206040631	REACT:R-HSA-193648	NRAGE signals death through JNK	37.1	reticular pontine nucleus, oral
MAPK8	11	0	457	1774	0.16850199354471235	0.13463331476318047	0.0	0.8005471206040631	REACT:R-HSA-193648	NRAGE signals death through JNK	27.0	reticulotegmental nucleus
MAPK8	11	0	457	1774	0.16850199354471235	0.13463331476318047	0.0	0.8005471206040631	REACT:R-HSA-193648	NRAGE signals death through JNK	40.2	retrosplenial cortex
MAPK8	11	0	457	1774	0.16850199354471235	0.13463331476318047	0.0	0.8005471206040631	REACT:R-HSA-193648	NRAGE signals death through JNK	44.7	septal nuclei
MAPK8	11	0	457	1774	0.16850199354471235	0.13463331476318047	0.0	0.8005471206040631	REACT:R-HSA-193648	NRAGE signals death through JNK	16.8	somatomor cortex, precentral gyrus (white matter)
MAPK8	11	0	457	1774	0.16850199354471235	0.13463331476318047	0.0	0.8005471206040631	REACT:R-HSA-193648	NRAGE signals death through JNK	20.3	somatosensory cortex, postcentral gyrus, ventral (white matter)
MAPK8	11	0	457	1774	0.16850199354471235	0.13463331476318047	0.0	0.8005471206040631	REACT:R-HSA-193648	NRAGE signals death through JNK	27.7	spinal trigeminal nucleus, caudal
MAPK8	11	0	457	1774	0.16850199354471235	0.13463331476318047	0.0	0.8005471206040631	REACT:R-HSA-193648	NRAGE signals death through JNK	40.2	spinal trigeminal nucleus, interpolar
MAPK8	11	0	457	1774	0.16850199354471235	0.13463331476318047	0.0	0.8005471206040631	REACT:R-HSA-193648	NRAGE signals death through JNK	42.9	spinal trigeminal nucleus, oral
MAPK8	11	0	457	1774	0.16850199354471235	0.13463331476318047	0.0	0.8005471206040631	REACT:R-HSA-193648	NRAGE signals death through JNK	32.9	spinal vestibular nucleus
MAPK8	11	0	457	1774	0.16850199354471235	0.13463331476318047	0.0	0.8005471206040631	REACT:R-HSA-193648	NRAGE signals death through JNK	46.7	stria terminalis, bed nucleus
MAPK8	11	0	457	1774	0.16850199354471235	0.13463331476318047	0.0	0.8005471206040631	REACT:R-HSA-193648	NRAGE signals death through JNK	33.0	subcentral gyrus, S2
MAPK8	11	0	457	1774	0.16850199354471235	0.13463331476318047	0.0	0.8005471206040631	REACT:R-HSA-193648	NRAGE signals death through JNK	38.8	subcoeruleus area
MAPK8	11	0	457	1774	0.16850199354471235	0.13463331476318047	0.0	0.8005471206040631	REACT:R-HSA-193648	NRAGE signals death through JNK	35.7	subiculum
MAPK8	11	0	457	1774	0.16850199354471235	0.13463331476318047	0.0	0.8005471206040631	REACT:R-HSA-193648	NRAGE signals death through JNK	35.6	substantia nigra
MAPK8	11	0	457	1774	0.16850199354471235	0.13463331476318047	0.0	0.8005471206040631	REACT:R-HSA-193648	NRAGE signals death through JNK	32.8	subthalamic nucleus
MAPK8	11	0	457	1774	0.16850199354471235	0.13463331476318047	0.0	0.8005471206040631	REACT:R-HSA-193648	NRAGE signals death through JNK	40.4	superior colliculus
MAPK8	11	0	457	1774	0.16850199354471235	0.13463331476318047	0.0	0.8005471206040631	REACT:R-HSA-193648	NRAGE signals death through JNK	41.4	superior olive
MAPK8	11	0	457	1774	0.16850199354471235	0.13463331476318047	0.0	0.8005471206040631	REACT:R-HSA-193648	NRAGE signals death through JNK	38.8	superior parietal lobule
MAPK8	11	0	457	1774	0.16850199354471235	0.13463331476318047	0.0	0.8005471206040631	REACT:R-HSA-193648	NRAGE signals death through JNK	46.2	superior temporal gyrus
MAPK8	11	0	457	1774	0.16850199354471235	0.13463331476318047	0.0	0.8005471206040631	REACT:R-HSA-193648	NRAGE signals death through JNK	36.1	superior vestibular nucleus
MAPK8	11	0	457	1774	0.16850199354471235	0.13463331476318047	0.0	0.8005471206040631	REACT:R-HSA-193648	NRAGE signals death through JNK	30.0	supplementary motor cortex
MAPK8	11	0	457	1774	0.16850199354471235	0.13463331476318047	0.0	0.8005471206040631	REACT:R-HSA-193648	NRAGE signals death through JNK	42.9	supramarginal gyrus
MAPK8	11	0	457	1774	0.16850199354471235	0.13463331476318047	0.0	0.8005471206040631	REACT:R-HSA-193648	NRAGE signals death through JNK	42.7	supraoptic nucleus
MAPK8	11	0	457	1774	0.16850199354471235	0.13463331476318047	0.0	0.8005471206040631	REACT:R-HSA-193648	NRAGE signals death through JNK	40.4	temporal pole
MAPK8	11	0	457	1774	0.16850199354471235	0.13463331476318047	0.0	0.8005471206040631	REACT:R-HSA-193648	NRAGE signals death through JNK	38.6	temporal white matter
MAPK8	11	0	457	1774	0.16850199354471235	0.13463331476318047	0.0	0.8005471206040631	REACT:R-HSA-193648	NRAGE signals death through JNK	36.5	temporo-insular cortex, parainsular gyrus
MAPK8	11	0	457	1774	0.16850199354471235	0.13463331476318047	0.0	0.8005471206040631	REACT:R-HSA-193648	NRAGE signals death through JNK	53.9	temporo-occipital transitional zone
MAPK8	11	0	457	1774	0.16850199354471235	0.13463331476318047	0.0	0.8005471206040631	REACT:R-HSA-193648	NRAGE signals death through JNK	49.2	transversal temporal gyrus, anterior
MAPK8	11	0	457	1774	0.16850199354471235	0.13463331476318047	0.0	0.8005471206040631	REACT:R-HSA-193648	NRAGE signals death through JNK	43.4	transversal temporal gyrus, posterior
MAPK8	11	0	457	1774	0.16850199354471235	0.13463331476318047	0.0	0.8005471206040631	REACT:R-HSA-193648	NRAGE signals death through JNK	38.8	ventral medullary reticular nucleus
MAPK8	11	0	457	1774	0.16850199354471235	0.13463331476318047	0.0	0.8005471206040631	REACT:R-HSA-193648	NRAGE signals death through JNK	46.5	ventral periolivary nuclei
MAPK8	11	0	457	1774	0.16850199354471235	0.13463331476318047	0.0	0.8005471206040631	REACT:R-HSA-193648	NRAGE signals death through JNK	28.9	ventral posterolateral thalamic nucleus
MAPK8	11	0	457	1774	0.16850199354471235	0.13463331476318047	0.0	0.8005471206040631	REACT:R-HSA-193648	NRAGE signals death through JNK	36.2	ventral posteromedial thalamic nucleus
MAPK8	11	0	457	1774	0.16850199354471235	0.13463331476318047	0.0	0.8005471206040631	REACT:R-HSA-193648	NRAGE signals death through JNK	44.7	ventral tegmental area
MAPK8	11	0	457	1774	0.16850199354471235	0.13463331476318047	0.0	0.8005471206040631	REACT:R-HSA-193648	NRAGE signals death through JNK	35.1	ventral thalamic nuclei
MAPK8	11	0	457	1774	0.16850199354471235	0.13463331476318047	0.0	0.8005471206040631	REACT:R-HSA-193648	NRAGE signals death through JNK	39.4	ventrolateral medulla, A1-C1 cell groups
MAPK8	11	0	457	1774	0.16850199354471235	0.13463331476318047	0.0	0.8005471206040631	REACT:R-HSA-193648	NRAGE signals death through JNK	33.8	ventrolateral tegmental area, A5 NE cell group
MAPK8	11	0	457	1774	0.16850199354471235	0.13463331476318047	0.0	0.8005471206040631	REACT:R-HSA-193648	NRAGE signals death through JNK	55.1	ventromedial nucleus
MAPK8	11	0	457	1774	0.16850199354471235	0.13463331476318047	0.0	0.8005471206040631	REACT:R-HSA-193648	NRAGE signals death through JNK	66.5	vermis
MAPK8	11	0	457	1774	0.16850199354471235	0.13463331476318047	0.0	0.8005471206040631	REACT:R-HSA-193648	NRAGE signals death through JNK	27.6	zona incerta
MAPK8	11	0	457	1774	0.16850199354471235	0.13463331476318047	0.0	0.8005471206040631	REACT:R-HSA-205043	NRIF signals cell death from the nucleus	27.7	amygdala
MAPK8	11	0	457	1774	0.16850199354471235	0.13463331476318047	0.0	0.8005471206040631	REACT:R-HSA-205043	NRIF signals cell death from the nucleus	42.3	angular gyrus
MAPK8	11	0	457	1774	0.16850199354471235	0.13463331476318047	0.0	0.8005471206040631	REACT:R-HSA-205043	NRIF signals cell death from the nucleus	58.5	angular gyrus (white matter)
MAPK8	11	0	457	1774	0.16850199354471235	0.13463331476318047	0.0	0.8005471206040631	REACT:R-HSA-205043	NRIF signals cell death from the nucleus	27.4	anterior cingulate cortex, supragenual-dorsal
MAPK8	11	0	457	1774	0.16850199354471235	0.13463331476318047	0.0	0.8005471206040631	REACT:R-HSA-205043	NRIF signals cell death from the nucleus	25.4	anterior cingulate cortex, supragenual-ventral
MAPK8	11	0	457	1774	0.16850199354471235	0.13463331476318047	0.0	0.8005471206040631	REACT:R-HSA-205043	NRIF signals cell death from the nucleus	40.5	anterior cochlear nucleus, ventral
MAPK8	11	0	457	1774	0.16850199354471235	0.13463331476318047	0.0	0.8005471206040631	REACT:R-HSA-205043	NRIF signals cell death from the nucleus	36.6	anterior funiculus (white matter)
MAPK8	11	0	457	1774	0.16850199354471235	0.13463331476318047	0.0	0.8005471206040631	REACT:R-HSA-205043	NRIF signals cell death from the nucleus	35.7	anterior insular cortex, dorsal
MAPK8	11	0	457	1774	0.16850199354471235	0.13463331476318047	0.0	0.8005471206040631	REACT:R-HSA-205043	NRIF signals cell death from the nucleus	47.3	anterior insular cortex, ventral
MAPK8	11	0	457	1774	0.16850199354471235	0.13463331476318047	0.0	0.8005471206040631	REACT:R-HSA-205043	NRIF signals cell death from the nucleus	30.6	anterior thalamic nucleus, ventral
MAPK8	11	0	457	1774	0.16850199354471235	0.13463331476318047	0.0	0.8005471206040631	REACT:R-HSA-205043	NRIF signals cell death from the nucleus	42.6	arcuate nucleus
MAPK8	11	0	457	1774	0.16850199354471235	0.13463331476318047	0.0	0.8005471206040631	REACT:R-HSA-205043	NRIF signals cell death from the nucleus	33.3	area parastriata, inferior
MAPK8	11	0	457	1774	0.16850199354471235	0.13463331476318047	0.0	0.8005471206040631	REACT:R-HSA-205043	NRIF signals cell death from the nucleus	37.8	area parastriata, parietal
MAPK8	11	0	457	1774	0.16850199354471235	0.13463331476318047	0.0	0.8005471206040631	REACT:R-HSA-205043	NRIF signals cell death from the nucleus	25.0	area parastriata, superior
MAPK8	11	0	457	1774	0.16850199354471235	0.13463331476318047	0.0	0.8005471206040631	REACT:R-HSA-205043	NRIF signals cell death from the nucleus	37.4	area parastriata, temporal
MAPK8	11	0	457	1774	0.16850199354471235	0.13463331476318047	0.0	0.8005471206040631	REACT:R-HSA-205043	NRIF signals cell death from the nucleus	29.1	area postrema
MAPK8	11	0	457	1774	0.16850199354471235	0.13463331476318047	0.0	0.8005471206040631	REACT:R-HSA-205043	NRIF signals cell death from the nucleus	44.1	area striata
MAPK8	11	0	457	1774	0.16850199354471235	0.13463331476318047	0.0	0.8005471206040631	REACT:R-HSA-205043	NRIF signals cell death from the nucleus	39.2	area striata (white matter)
MAPK8	11	0	457	1774	0.16850199354471235	0.13463331476318047	0.0	0.8005471206040631	REACT:R-HSA-205043	NRIF signals cell death from the nucleus	26.1	basal amygdala
MAPK8	11	0	457	1774	0.16850199354471235	0.13463331476318047	0.0	0.8005471206040631	REACT:R-HSA-205043	NRIF signals cell death from the nucleus	27.5	caudate nucleus
MAPK8	11	0	457	1774	0.16850199354471235	0.13463331476318047	0.0	0.8005471206040631	REACT:R-HSA-205043	NRIF signals cell death from the nucleus	28.4	central amygdala
MAPK8	11	0	457	1774	0.16850199354471235	0.13463331476318047	0.0	0.8005471206040631	REACT:R-HSA-205043	NRIF signals cell death from the nucleus	37.3	centromedial thalamic nucleus
MAPK8	11	0	457	1774	0.16850199354471235	0.13463331476318047	0.0	0.8005471206040631	REACT:R-HSA-205043	NRIF signals cell death from the nucleus	74.0	cerebellar cortex
MAPK8	11	0	457	1774	0.16850199354471235	0.13463331476318047	0.0	0.8005471206040631	REACT:R-HSA-205043	NRIF signals cell death from the nucleus	39.8	cerebellar nuclei
MAPK8	11	0	457	1774	0.16850199354471235	0.13463331476318047	0.0	0.8005471206040631	REACT:R-HSA-205043	NRIF signals cell death from the nucleus	40.5	cerebellar white matter
MAPK8	11	0	457	1774	0.16850199354471235	0.13463331476318047	0.0	0.8005471206040631	REACT:R-HSA-205043	NRIF signals cell death from the nucleus	35.1	cervical spinal cord, central gray
MAPK8	11	0	457	1774	0.16850199354471235	0.13463331476318047	0.0	0.8005471206040631	REACT:R-HSA-205043	NRIF signals cell death from the nucleus	31.4	cervical spinal cord, dorsal horn
MAPK8	11	0	457	1774	0.16850199354471235	0.13463331476318047	0.0	0.8005471206040631	REACT:R-HSA-205043	NRIF signals cell death from the nucleus	23.4	cervical spinal cord, ventral horn
MAPK8	11	0	457	1774	0.16850199354471235	0.13463331476318047	0.0	0.8005471206040631	REACT:R-HSA-205043	NRIF signals cell death from the nucleus	16.2	choroid plexus
MAPK8	11	0	457	1774	0.16850199354471235	0.13463331476318047	0.0	0.8005471206040631	REACT:R-HSA-205043	NRIF signals cell death from the nucleus	35.5	claustrum
MAPK8	11	0	457	1774	0.16850199354471235	0.13463331476318047	0.0	0.8005471206040631	REACT:R-HSA-205043	NRIF signals cell death from the nucleus	45.2	corpus callosum, genu (white matter)
MAPK8	11	0	457	1774	0.16850199354471235	0.13463331476318047	0.0	0.8005471206040631	REACT:R-HSA-205043	NRIF signals cell death from the nucleus	44.1	corpus callosum, splenium (white matter)
MAPK8	11	0	457	1774	0.16850199354471235	0.13463331476318047	0.0	0.8005471206040631	REACT:R-HSA-205043	NRIF signals cell death from the nucleus	28.3	corticomedial amygdala
MAPK8	11	0	457	1774	0.16850199354471235	0.13463331476318047	0.0	0.8005471206040631	REACT:R-HSA-205043	NRIF signals cell death from the nucleus	38.3	cuneiform nucleus
MAPK8	11	0	457	1774	0.16850199354471235	0.13463331476318047	0.0	0.8005471206040631	REACT:R-HSA-205043	NRIF signals cell death from the nucleus	32.0	dentate gyrus
MAPK8	11	0	457	1774	0.16850199354471235	0.13463331476318047	0.0	0.8005471206040631	REACT:R-HSA-205043	NRIF signals cell death from the nucleus	29.3	dorsal cochlear nucleus
MAPK8	11	0	457	1774	0.16850199354471235	0.13463331476318047	0.0	0.8005471206040631	REACT:R-HSA-205043	NRIF signals cell death from the nucleus	33.7	dorsal funiculus (white matter)
MAPK8	11	0	457	1774	0.16850199354471235	0.13463331476318047	0.0	0.8005471206040631	REACT:R-HSA-205043	NRIF signals cell death from the nucleus	40.2	dorsal medullary reticular nucleus
MAPK8	11	0	457	1774	0.16850199354471235	0.13463331476318047	0.0	0.8005471206040631	REACT:R-HSA-205043	NRIF signals cell death from the nucleus	29.0	dorsal motor vagal complex
MAPK8	11	0	457	1774	0.16850199354471235	0.13463331476318047	0.0	0.8005471206040631	REACT:R-HSA-205043	NRIF signals cell death from the nucleus	42.9	dorsal raphe nucleus
MAPK8	11	0	457	1774	0.16850199354471235	0.13463331476318047	0.0	0.8005471206040631	REACT:R-HSA-205043	NRIF signals cell death from the nucleus	30.5	dorsal tegmental nucleus
MAPK8	11	0	457	1774	0.16850199354471235	0.13463331476318047	0.0	0.8005471206040631	REACT:R-HSA-205043	NRIF signals cell death from the nucleus	36.3	dorsolateral tegmental area
MAPK8	11	0	457	1774	0.16850199354471235	0.13463331476318047	0.0	0.8005471206040631	REACT:R-HSA-205043	NRIF signals cell death from the nucleus	53.1	dorsomedial nucleus
MAPK8	11	0	457	1774	0.16850199354471235	0.13463331476318047	0.0	0.8005471206040631	REACT:R-HSA-205043	NRIF signals cell death from the nucleus	38.9	entorhinal gyrus
MAPK8	11	0	457	1774	0.16850199354471235	0.13463331476318047	0.0	0.8005471206040631	REACT:R-HSA-205043	NRIF signals cell death from the nucleus	73.6	flocculonodular lobe
MAPK8	11	0	457	1774	0.16850199354471235	0.13463331476318047	0.0	0.8005471206040631	REACT:R-HSA-205043	NRIF signals cell death from the nucleus	29.3	frontal eye field
MAPK8	11	0	457	1774	0.16850199354471235	0.13463331476318047	0.0	0.8005471206040631	REACT:R-HSA-205043	NRIF signals cell death from the nucleus	45.6	frontal operculum
MAPK8	11	0	457	1774	0.16850199354471235	0.13463331476318047	0.0	0.8005471206040631	REACT:R-HSA-205043	NRIF signals cell death from the nucleus	43.6	fusiform gyrus
MAPK8	11	0	457	1774	0.16850199354471235	0.13463331476318047	0.0	0.8005471206040631	REACT:R-HSA-205043	NRIF signals cell death from the nucleus	33.6	gigantocellular reticular nuclei, medullary
MAPK8	11	0	457	1774	0.16850199354471235	0.13463331476318047	0.0	0.8005471206040631	REACT:R-HSA-205043	NRIF signals cell death from the nucleus	36.9	gigantocellular reticular nuclei, pars
MAPK8	11	0	457	1774	0.16850199354471235	0.13463331476318047	0.0	0.8005471206040631	REACT:R-HSA-205043	NRIF signals cell death from the nucleus	28.7	globus pallidus, externus
MAPK8	11	0	457	1774	0.16850199354471235	0.13463331476318047	0.0	0.8005471206040631	REACT:R-HSA-205043	NRIF signals cell death from the nucleus	33.5	globus pallidus, internus
MAPK8	11	0	457	1774	0.16850199354471235	0.13463331476318047	0.0	0.8005471206040631	REACT:R-HSA-205043	NRIF signals cell death from the nucleus	44.1	habenula
MAPK8	11	0	457	1774	0.16850199354471235	0.13463331476318047	0.0	0.8005471206040631	REACT:R-HSA-205043	NRIF signals cell death from the nucleus	32.8	hippocampus
MAPK8	11	0	457	1774	0.16850199354471235	0.13463331476318047	0.0	0.8005471206040631	REACT:R-HSA-205043	NRIF signals cell death from the nucleus	41.4	hippocampus, CA1
MAPK8	11	0	457	1774	0.16850199354471235	0.13463331476318047	0.0	0.8005471206040631	REACT:R-HSA-205043	NRIF signals cell death from the nucleus	38.5	hippocampus, CA2
MAPK8	11	0	457	1774	0.16850199354471235	0.13463331476318047	0.0	0.8005471206040631	REACT:R-HSA-205043	NRIF signals cell death from the nucleus	30.9	hippocampus, CA3
MAPK8	11	0	457	1774	0.16850199354471235	0.13463331476318047	0.0	0.8005471206040631	REACT:R-HSA-205043	NRIF signals cell death from the nucleus	43.5	inferior colliculus
MAPK8	11	0	457	1774	0.16850199354471235	0.13463331476318047	0.0	0.8005471206040631	REACT:R-HSA-205043	NRIF signals cell death from the nucleus	30.2	inferior frontal gyrus, opercular
MAPK8	11	0	457	1774	0.16850199354471235	0.13463331476318047	0.0	0.8005471206040631	REACT:R-HSA-205043	NRIF signals cell death from the nucleus	25.0	inferior olive
MAPK8	11	0	457	1774	0.16850199354471235	0.13463331476318047	0.0	0.8005471206040631	REACT:R-HSA-205043	NRIF signals cell death from the nucleus	28.4	inferior parietal lobule
MAPK8	11	0	457	1774	0.16850199354471235	0.13463331476318047	0.0	0.8005471206040631	REACT:R-HSA-205043	NRIF signals cell death from the nucleus	49.1	inferior temporal gyrus
MAPK8	11	0	457	1774	0.16850199354471235	0.13463331476318047	0.0	0.8005471206040631	REACT:R-HSA-205043	NRIF signals cell death from the nucleus	35.6	intraparietal deep sulcus
MAPK8	11	0	457	1774	0.16850199354471235	0.13463331476318047	0.0	0.8005471206040631	REACT:R-HSA-205043	NRIF signals cell death from the nucleus	35.4	Kolliker-Fuse nucleus
MAPK8	11	0	457	1774	0.16850199354471235	0.13463331476318047	0.0	0.8005471206040631	REACT:R-HSA-205043	NRIF signals cell death from the nucleus	25.8	lateral amygdala
MAPK8	11	0	457	1774	0.16850199354471235	0.13463331476318047	0.0	0.8005471206040631	REACT:R-HSA-205043	NRIF signals cell death from the nucleus	32.7	lateral funiculus (white matter)
MAPK8	11	0	457	1774	0.16850199354471235	0.13463331476318047	0.0	0.8005471206040631	REACT:R-HSA-205043	NRIF signals cell death from the nucleus	30.3	lateral geniculate body
MAPK8	11	0	457	1774	0.16850199354471235	0.13463331476318047	0.0	0.8005471206040631	REACT:R-HSA-205043	NRIF signals cell death from the nucleus	38.9	lateral hypothalamic area
MAPK8	11	0	457	1774	0.16850199354471235	0.13463331476318047	0.0	0.8005471206040631	REACT:R-HSA-205043	NRIF signals cell death from the nucleus	41.9	lateral lemniscal nuclei
MAPK8	11	0	457	1774	0.16850199354471235	0.13463331476318047	0.0	0.8005471206040631	REACT:R-HSA-205043	NRIF signals cell death from the nucleus	33.7	lateral medullary reticular nucleus
MAPK8	11	0	457	1774	0.16850199354471235	0.13463331476318047	0.0	0.8005471206040631	REACT:R-HSA-205043	NRIF signals cell death from the nucleus	43.9	lateral parabrachial nucleus
MAPK8	11	0	457	1774	0.16850199354471235	0.13463331476318047	0.0	0.8005471206040631	REACT:R-HSA-205043	NRIF signals cell death from the nucleus	27.1	lateral thalamic nuclei
MAPK8	11	0	457	1774	0.16850199354471235	0.13463331476318047	0.0	0.8005471206040631	REACT:R-HSA-205043	NRIF signals cell death from the nucleus	35.1	lateral vestibular nucleus
MAPK8	11	0	457	1774	0.16850199354471235	0.13463331476318047	0.0	0.8005471206040631	REACT:R-HSA-205043	NRIF signals cell death from the nucleus	44.1	lingual gyrus
MAPK8	11	0	457	1774	0.16850199354471235	0.13463331476318047	0.0	0.8005471206040631	REACT:R-HSA-205043	NRIF signals cell death from the nucleus	38.4	locus coeruleus
MAPK8	11	0	457	1774	0.16850199354471235	0.13463331476318047	0.0	0.8005471206040631	REACT:R-HSA-205043	NRIF signals cell death from the nucleus	36.5	mammillary body
MAPK8	11	0	457	1774	0.16850199354471235	0.13463331476318047	0.0	0.8005471206040631	REACT:R-HSA-205043	NRIF signals cell death from the nucleus	34.5	medial dorsal thalamic nucleus
MAPK8	11	0	457	1774	0.16850199354471235	0.13463331476318047	0.0	0.8005471206040631	REACT:R-HSA-205043	NRIF signals cell death from the nucleus	31.0	medial geniculate body
MAPK8	11	0	457	1774	0.16850199354471235	0.13463331476318047	0.0	0.8005471206040631	REACT:R-HSA-205043	NRIF signals cell death from the nucleus	38.1	medial olivary nucleus
MAPK8	11	0	457	1774	0.16850199354471235	0.13463331476318047	0.0	0.8005471206040631	REACT:R-HSA-205043	NRIF signals cell death from the nucleus	39.9	medial parabrachial nucleus
MAPK8	11	0	457	1774	0.16850199354471235	0.13463331476318047	0.0	0.8005471206040631	REACT:R-HSA-205043	NRIF signals cell death from the nucleus	45.1	medial periolivary nuclei
MAPK8	11	0	457	1774	0.16850199354471235	0.13463331476318047	0.0	0.8005471206040631	REACT:R-HSA-205043	NRIF signals cell death from the nucleus	34.0	medial vestibular nucleus
MAPK8	11	0	457	1774	0.16850199354471235	0.13463331476318047	0.0	0.8005471206040631	REACT:R-HSA-205043	NRIF signals cell death from the nucleus	44.6	median raphe nucleus
MAPK8	11	0	457	1774	0.16850199354471235	0.13463331476318047	0.0	0.8005471206040631	REACT:R-HSA-205043	NRIF signals cell death from the nucleus	25.5	middle cingulate cortex
MAPK8	11	0	457	1774	0.16850199354471235	0.13463331476318047	0.0	0.8005471206040631	REACT:R-HSA-205043	NRIF signals cell death from the nucleus	43.6	middle temporal gyrus
MAPK8	11	0	457	1774	0.16850199354471235	0.13463331476318047	0.0	0.8005471206040631	REACT:R-HSA-205043	NRIF signals cell death from the nucleus	35.7	motor facial nucleus
MAPK8	11	0	457	1774	0.16850199354471235	0.13463331476318047	0.0	0.8005471206040631	REACT:R-HSA-205043	NRIF signals cell death from the nucleus	36.3	motor hypoglossal nucleus
MAPK8	11	0	457	1774	0.16850199354471235	0.13463331476318047	0.0	0.8005471206040631	REACT:R-HSA-205043	NRIF signals cell death from the nucleus	32.6	motor trigeminal nucleus
MAPK8	11	0	457	1774	0.16850199354471235	0.13463331476318047	0.0	0.8005471206040631	REACT:R-HSA-205043	NRIF signals cell death from the nucleus	51.7	nuclei of the trapezoid body
MAPK8	11	0	457	1774	0.16850199354471235	0.13463331476318047	0.0	0.8005471206040631	REACT:R-HSA-205043	NRIF signals cell death from the nucleus	33.7	nucleus accumbens
MAPK8	11	0	457	1774	0.16850199354471235	0.13463331476318047	0.0	0.8005471206040631	REACT:R-HSA-205043	NRIF signals cell death from the nucleus	41.8	nucleus ambiguus
MAPK8	11	0	457	1774	0.16850199354471235	0.13463331476318047	0.0	0.8005471206040631	REACT:R-HSA-205043	NRIF signals cell death from the nucleus	21.6	nucleus basalis of Meynert
MAPK8	11	0	457	1774	0.16850199354471235	0.13463331476318047	0.0	0.8005471206040631	REACT:R-HSA-205043	NRIF signals cell death from the nucleus	26.6	nucleus cuneatus
MAPK8	11	0	457	1774	0.16850199354471235	0.13463331476318047	0.0	0.8005471206040631	REACT:R-HSA-205043	NRIF signals cell death from the nucleus	19.2	nucleus gracilis
MAPK8	11	0	457	1774	0.16850199354471235	0.13463331476318047	0.0	0.8005471206040631	REACT:R-HSA-205043	NRIF signals cell death from the nucleus	55.2	nucleus of the diagonal band
MAPK8	11	0	457	1774	0.16850199354471235	0.13463331476318047	0.0	0.8005471206040631	REACT:R-HSA-205043	NRIF signals cell death from the nucleus	40.6	nucleus raphe magnus
MAPK8	11	0	457	1774	0.16850199354471235	0.13463331476318047	0.0	0.8005471206040631	REACT:R-HSA-205043	NRIF signals cell death from the nucleus	41.6	nucleus raphe obscurus
MAPK8	11	0	457	1774	0.16850199354471235	0.13463331476318047	0.0	0.8005471206040631	REACT:R-HSA-205043	NRIF signals cell death from the nucleus	37.8	nucleus raphe pallidus
MAPK8	11	0	457	1774	0.16850199354471235	0.13463331476318047	0.0	0.8005471206040631	REACT:R-HSA-205043	NRIF signals cell death from the nucleus	33.1	nucleus reuniens
MAPK8	11	0	457	1774	0.16850199354471235	0.13463331476318047	0.0	0.8005471206040631	REACT:R-HSA-205043	NRIF signals cell death from the nucleus	28.6	nucleus rhomboideus
MAPK8	11	0	457	1774	0.16850199354471235	0.13463331476318047	0.0	0.8005471206040631	REACT:R-HSA-205043	NRIF signals cell death from the nucleus	40.5	nucleus tractus solitarii
MAPK8	11	0	457	1774	0.16850199354471235	0.13463331476318047	0.0	0.8005471206040631	REACT:R-HSA-205043	NRIF signals cell death from the nucleus	30.6	occipital cortex
MAPK8	11	0	457	1774	0.16850199354471235	0.13463331476318047	0.0	0.8005471206040631	REACT:R-HSA-205043	NRIF signals cell death from the nucleus	37.1	occipital cortex (white matter)
MAPK8	11	0	457	1774	0.16850199354471235	0.13463331476318047	0.0	0.8005471206040631	REACT:R-HSA-205043	NRIF signals cell death from the nucleus	39.0	olfactory area
MAPK8	11	0	457	1774	0.16850199354471235	0.13463331476318047	0.0	0.8005471206040631	REACT:R-HSA-205043	NRIF signals cell death from the nucleus	42.0	olfactory tubercle
MAPK8	11	0	457	1774	0.16850199354471235	0.13463331476318047	0.0	0.8005471206040631	REACT:R-HSA-205043	NRIF signals cell death from the nucleus	25.3	orbitofrontal gyrus, anterior
MAPK8	11	0	457	1774	0.16850199354471235	0.13463331476318047	0.0	0.8005471206040631	REACT:R-HSA-205043	NRIF signals cell death from the nucleus	33.2	paracentral lobule, anterior
MAPK8	11	0	457	1774	0.16850199354471235	0.13463331476318047	0.0	0.8005471206040631	REACT:R-HSA-205043	NRIF signals cell death from the nucleus	25.2	paracentral lobule, posterior
MAPK8	11	0	457	1774	0.16850199354471235	0.13463331476318047	0.0	0.8005471206040631	REACT:R-HSA-205043	NRIF signals cell death from the nucleus	35.9	parahippocampal cortex
MAPK8	11	0	457	1774	0.16850199354471235	0.13463331476318047	0.0	0.8005471206040631	REACT:R-HSA-205043	NRIF signals cell death from the nucleus	51.6	parahippocampal cortex (white matter)
MAPK8	11	0	457	1774	0.16850199354471235	0.13463331476318047	0.0	0.8005471206040631	REACT:R-HSA-205043	NRIF signals cell death from the nucleus	46.0	paramedian reticular nucleus
MAPK8	11	0	457	1774	0.16850199354471235	0.13463331476318047	0.0	0.8005471206040631	REACT:R-HSA-205043	NRIF signals cell death from the nucleus	35.5	paraventricular nucleus
MAPK8	11	0	457	1774	0.16850199354471235	0.13463331476318047	0.0	0.8005471206040631	REACT:R-HSA-205043	NRIF signals cell death from the nucleus	21.1	parietal operculum
MAPK8	11	0	457	1774	0.16850199354471235	0.13463331476318047	0.0	0.8005471206040631	REACT:R-HSA-205043	NRIF signals cell death from the nucleus	41.8	parieto-insular cortex
MAPK8	11	0	457	1774	0.16850199354471235	0.13463331476318047	0.0	0.8005471206040631	REACT:R-HSA-205043	NRIF signals cell death from the nucleus	33.8	parieto-occipital transitional area
MAPK8	11	0	457	1774	0.16850199354471235	0.13463331476318047	0.0	0.8005471206040631	REACT:R-HSA-205043	NRIF signals cell death from the nucleus	42.9	parieto-temporal junction (white matter)
MAPK8	11	0	457	1774	0.16850199354471235	0.13463331476318047	0.0	0.8005471206040631	REACT:R-HSA-205043	NRIF signals cell death from the nucleus	38.0	parvicellular reticular nuclei
MAPK8	11	0	457	1774	0.16850199354471235	0.13463331476318047	0.0	0.8005471206040631	REACT:R-HSA-205043	NRIF signals cell death from the nucleus	33.2	parvicellular reticular nuclei, medullary
MAPK8	11	0	457	1774	0.16850199354471235	0.13463331476318047	0.0	0.8005471206040631	REACT:R-HSA-205043	NRIF signals cell death from the nucleus	38.1	pedunculopontine tegmental nucleus
MAPK8	11	0	457	1774	0.16850199354471235	0.13463331476318047	0.0	0.8005471206040631	REACT:R-HSA-205043	NRIF signals cell death from the nucleus	41.7	periaquaductal grey, anterior
MAPK8	11	0	457	1774	0.16850199354471235	0.13463331476318047	0.0	0.8005471206040631	REACT:R-HSA-205043	NRIF signals cell death from the nucleus	44.3	periaquaductal grey, dorsal
MAPK8	11	0	457	1774	0.16850199354471235	0.13463331476318047	0.0	0.8005471206040631	REACT:R-HSA-205043	NRIF signals cell death from the nucleus	42.7	periaquaductal grey, lateral
MAPK8	11	0	457	1774	0.16850199354471235	0.13463331476318047	0.0	0.8005471206040631	REACT:R-HSA-205043	NRIF signals cell death from the nucleus	55.2	perirhinal gyrus
MAPK8	11	0	457	1774	0.16850199354471235	0.13463331476318047	0.0	0.8005471206040631	REACT:R-HSA-205043	NRIF signals cell death from the nucleus	45.4	peritrigeminal nucleus
MAPK8	11	0	457	1774	0.16850199354471235	0.13463331476318047	0.0	0.8005471206040631	REACT:R-HSA-205043	NRIF signals cell death from the nucleus	28.6	piriform cortex
MAPK8	11	0	457	1774	0.16850199354471235	0.13463331476318047	0.0	0.8005471206040631	REACT:R-HSA-205043	NRIF signals cell death from the nucleus	51.0	pontine nuclei
MAPK8	11	0	457	1774	0.16850199354471235	0.13463331476318047	0.0	0.8005471206040631	REACT:R-HSA-205043	NRIF signals cell death from the nucleus	51.4	pontine raphe nucleus
MAPK8	11	0	457	1774	0.16850199354471235	0.13463331476318047	0.0	0.8005471206040631	REACT:R-HSA-205043	NRIF signals cell death from the nucleus	17.1	postcentral gyrus
MAPK8	11	0	457	1774	0.16850199354471235	0.13463331476318047	0.0	0.8005471206040631	REACT:R-HSA-205043	NRIF signals cell death from the nucleus	33.4	postcentral gyrus, dorsal
MAPK8	11	0	457	1774	0.16850199354471235	0.13463331476318047	0.0	0.8005471206040631	REACT:R-HSA-205043	NRIF signals cell death from the nucleus	40.0	postcentral gyrus, middle
MAPK8	11	0	457	1774	0.16850199354471235	0.13463331476318047	0.0	0.8005471206040631	REACT:R-HSA-205043	NRIF signals cell death from the nucleus	33.7	postcentral gyrus, ventral
MAPK8	11	0	457	1774	0.16850199354471235	0.13463331476318047	0.0	0.8005471206040631	REACT:R-HSA-205043	NRIF signals cell death from the nucleus	16.7	posterior cingulate cortex
MAPK8	11	0	457	1774	0.16850199354471235	0.13463331476318047	0.0	0.8005471206040631	REACT:R-HSA-205043	NRIF signals cell death from the nucleus	23.7	posterior cingulate cortex, dorsal
MAPK8	11	0	457	1774	0.16850199354471235	0.13463331476318047	0.0	0.8005471206040631	REACT:R-HSA-205043	NRIF signals cell death from the nucleus	30.5	posterior cingulate cortex, ventral
MAPK8	11	0	457	1774	0.16850199354471235	0.13463331476318047	0.0	0.8005471206040631	REACT:R-HSA-205043	NRIF signals cell death from the nucleus	39.8	posterior insular cortex
MAPK8	11	0	457	1774	0.16850199354471235	0.13463331476318047	0.0	0.8005471206040631	REACT:R-HSA-205043	NRIF signals cell death from the nucleus	24.0	posterior thalamic nucleus
MAPK8	11	0	457	1774	0.16850199354471235	0.13463331476318047	0.0	0.8005471206040631	REACT:R-HSA-205043	NRIF signals cell death from the nucleus	42.0	posteroventral cochlear nucleus
MAPK8	11	0	457	1774	0.16850199354471235	0.13463331476318047	0.0	0.8005471206040631	REACT:R-HSA-205043	NRIF signals cell death from the nucleus	15.4	precentral gyrus
MAPK8	11	0	457	1774	0.16850199354471235	0.13463331476318047	0.0	0.8005471206040631	REACT:R-HSA-205043	NRIF signals cell death from the nucleus	25.9	precentral gyrus, dorsal
MAPK8	11	0	457	1774	0.16850199354471235	0.13463331476318047	0.0	0.8005471206040631	REACT:R-HSA-205043	NRIF signals cell death from the nucleus	37.6	precentral gyrus, middle
MAPK8	11	0	457	1774	0.16850199354471235	0.13463331476318047	0.0	0.8005471206040631	REACT:R-HSA-205043	NRIF signals cell death from the nucleus	26.1	precentral gyrus, ventral
MAPK8	11	0	457	1774	0.16850199354471235	0.13463331476318047	0.0	0.8005471206040631	REACT:R-HSA-205043	NRIF signals cell death from the nucleus	30.5	precuneus
MAPK8	11	0	457	1774	0.16850199354471235	0.13463331476318047	0.0	0.8005471206040631	REACT:R-HSA-205043	NRIF signals cell death from the nucleus	35.5	premotor cortex, dorsal
MAPK8	11	0	457	1774	0.16850199354471235	0.13463331476318047	0.0	0.8005471206040631	REACT:R-HSA-205043	NRIF signals cell death from the nucleus	35.1	premotor cortex, ventral
MAPK8	11	0	457	1774	0.16850199354471235	0.13463331476318047	0.0	0.8005471206040631	REACT:R-HSA-205043	NRIF signals cell death from the nucleus	48.5	preoptic area
MAPK8	11	0	457	1774	0.16850199354471235	0.13463331476318047	0.0	0.8005471206040631	REACT:R-HSA-205043	NRIF signals cell death from the nucleus	36.6	prepositus hypoglossal nucleus
MAPK8	11	0	457	1774	0.16850199354471235	0.13463331476318047	0.0	0.8005471206040631	REACT:R-HSA-205043	NRIF signals cell death from the nucleus	41.0	pretectal area
MAPK8	11	0	457	1774	0.16850199354471235	0.13463331476318047	0.0	0.8005471206040631	REACT:R-HSA-205043	NRIF signals cell death from the nucleus	45.9	principal sensory trigeminal nucleus
MAPK8	11	0	457	1774	0.16850199354471235	0.13463331476318047	0.0	0.8005471206040631	REACT:R-HSA-205043	NRIF signals cell death from the nucleus	36.1	pulvinar
MAPK8	11	0	457	1774	0.16850199354471235	0.13463331476318047	0.0	0.8005471206040631	REACT:R-HSA-205043	NRIF signals cell death from the nucleus	24.6	putamen
MAPK8	11	0	457	1774	0.16850199354471235	0.13463331476318047	0.0	0.8005471206040631	REACT:R-HSA-205043	NRIF signals cell death from the nucleus	34.5	red nucleus
MAPK8	11	0	457	1774	0.16850199354471235	0.13463331476318047	0.0	0.8005471206040631	REACT:R-HSA-205043	NRIF signals cell death from the nucleus	33.2	reticular pontine nucleus, caudal
MAPK8	11	0	457	1774	0.16850199354471235	0.13463331476318047	0.0	0.8005471206040631	REACT:R-HSA-205043	NRIF signals cell death from the nucleus	37.1	reticular pontine nucleus, oral
MAPK8	11	0	457	1774	0.16850199354471235	0.13463331476318047	0.0	0.8005471206040631	REACT:R-HSA-205043	NRIF signals cell death from the nucleus	27.0	reticulotegmental nucleus
MAPK8	11	0	457	1774	0.16850199354471235	0.13463331476318047	0.0	0.8005471206040631	REACT:R-HSA-205043	NRIF signals cell death from the nucleus	40.2	retrosplenial cortex
MAPK8	11	0	457	1774	0.16850199354471235	0.13463331476318047	0.0	0.8005471206040631	REACT:R-HSA-205043	NRIF signals cell death from the nucleus	44.7	septal nuclei
MAPK8	11	0	457	1774	0.16850199354471235	0.13463331476318047	0.0	0.8005471206040631	REACT:R-HSA-205043	NRIF signals cell death from the nucleus	16.8	somatomor cortex, precentral gyrus (white matter)
MAPK8	11	0	457	1774	0.16850199354471235	0.13463331476318047	0.0	0.8005471206040631	REACT:R-HSA-205043	NRIF signals cell death from the nucleus	20.3	somatosensory cortex, postcentral gyrus, ventral (white matter)
MAPK8	11	0	457	1774	0.16850199354471235	0.13463331476318047	0.0	0.8005471206040631	REACT:R-HSA-205043	NRIF signals cell death from the nucleus	27.7	spinal trigeminal nucleus, caudal
MAPK8	11	0	457	1774	0.16850199354471235	0.13463331476318047	0.0	0.8005471206040631	REACT:R-HSA-205043	NRIF signals cell death from the nucleus	40.2	spinal trigeminal nucleus, interpolar
MAPK8	11	0	457	1774	0.16850199354471235	0.13463331476318047	0.0	0.8005471206040631	REACT:R-HSA-205043	NRIF signals cell death from the nucleus	42.9	spinal trigeminal nucleus, oral
MAPK8	11	0	457	1774	0.16850199354471235	0.13463331476318047	0.0	0.8005471206040631	REACT:R-HSA-205043	NRIF signals cell death from the nucleus	32.9	spinal vestibular nucleus
MAPK8	11	0	457	1774	0.16850199354471235	0.13463331476318047	0.0	0.8005471206040631	REACT:R-HSA-205043	NRIF signals cell death from the nucleus	46.7	stria terminalis, bed nucleus
MAPK8	11	0	457	1774	0.16850199354471235	0.13463331476318047	0.0	0.8005471206040631	REACT:R-HSA-205043	NRIF signals cell death from the nucleus	33.0	subcentral gyrus, S2
MAPK8	11	0	457	1774	0.16850199354471235	0.13463331476318047	0.0	0.8005471206040631	REACT:R-HSA-205043	NRIF signals cell death from the nucleus	38.8	subcoeruleus area
MAPK8	11	0	457	1774	0.16850199354471235	0.13463331476318047	0.0	0.8005471206040631	REACT:R-HSA-205043	NRIF signals cell death from the nucleus	35.7	subiculum
MAPK8	11	0	457	1774	0.16850199354471235	0.13463331476318047	0.0	0.8005471206040631	REACT:R-HSA-205043	NRIF signals cell death from the nucleus	35.6	substantia nigra
MAPK8	11	0	457	1774	0.16850199354471235	0.13463331476318047	0.0	0.8005471206040631	REACT:R-HSA-205043	NRIF signals cell death from the nucleus	32.8	subthalamic nucleus
MAPK8	11	0	457	1774	0.16850199354471235	0.13463331476318047	0.0	0.8005471206040631	REACT:R-HSA-205043	NRIF signals cell death from the nucleus	40.4	superior colliculus
MAPK8	11	0	457	1774	0.16850199354471235	0.13463331476318047	0.0	0.8005471206040631	REACT:R-HSA-205043	NRIF signals cell death from the nucleus	41.4	superior olive
MAPK8	11	0	457	1774	0.16850199354471235	0.13463331476318047	0.0	0.8005471206040631	REACT:R-HSA-205043	NRIF signals cell death from the nucleus	38.8	superior parietal lobule
MAPK8	11	0	457	1774	0.16850199354471235	0.13463331476318047	0.0	0.8005471206040631	REACT:R-HSA-205043	NRIF signals cell death from the nucleus	46.2	superior temporal gyrus
MAPK8	11	0	457	1774	0.16850199354471235	0.13463331476318047	0.0	0.8005471206040631	REACT:R-HSA-205043	NRIF signals cell death from the nucleus	36.1	superior vestibular nucleus
MAPK8	11	0	457	1774	0.16850199354471235	0.13463331476318047	0.0	0.8005471206040631	REACT:R-HSA-205043	NRIF signals cell death from the nucleus	30.0	supplementary motor cortex
MAPK8	11	0	457	1774	0.16850199354471235	0.13463331476318047	0.0	0.8005471206040631	REACT:R-HSA-205043	NRIF signals cell death from the nucleus	42.9	supramarginal gyrus
MAPK8	11	0	457	1774	0.16850199354471235	0.13463331476318047	0.0	0.8005471206040631	REACT:R-HSA-205043	NRIF signals cell death from the nucleus	42.7	supraoptic nucleus
MAPK8	11	0	457	1774	0.16850199354471235	0.13463331476318047	0.0	0.8005471206040631	REACT:R-HSA-205043	NRIF signals cell death from the nucleus	40.4	temporal pole
MAPK8	11	0	457	1774	0.16850199354471235	0.13463331476318047	0.0	0.8005471206040631	REACT:R-HSA-205043	NRIF signals cell death from the nucleus	38.6	temporal white matter
MAPK8	11	0	457	1774	0.16850199354471235	0.13463331476318047	0.0	0.8005471206040631	REACT:R-HSA-205043	NRIF signals cell death from the nucleus	36.5	temporo-insular cortex, parainsular gyrus
MAPK8	11	0	457	1774	0.16850199354471235	0.13463331476318047	0.0	0.8005471206040631	REACT:R-HSA-205043	NRIF signals cell death from the nucleus	53.9	temporo-occipital transitional zone
MAPK8	11	0	457	1774	0.16850199354471235	0.13463331476318047	0.0	0.8005471206040631	REACT:R-HSA-205043	NRIF signals cell death from the nucleus	49.2	transversal temporal gyrus, anterior
MAPK8	11	0	457	1774	0.16850199354471235	0.13463331476318047	0.0	0.8005471206040631	REACT:R-HSA-205043	NRIF signals cell death from the nucleus	43.4	transversal temporal gyrus, posterior
MAPK8	11	0	457	1774	0.16850199354471235	0.13463331476318047	0.0	0.8005471206040631	REACT:R-HSA-205043	NRIF signals cell death from the nucleus	38.8	ventral medullary reticular nucleus
MAPK8	11	0	457	1774	0.16850199354471235	0.13463331476318047	0.0	0.8005471206040631	REACT:R-HSA-205043	NRIF signals cell death from the nucleus	46.5	ventral periolivary nuclei
MAPK8	11	0	457	1774	0.16850199354471235	0.13463331476318047	0.0	0.8005471206040631	REACT:R-HSA-205043	NRIF signals cell death from the nucleus	28.9	ventral posterolateral thalamic nucleus
MAPK8	11	0	457	1774	0.16850199354471235	0.13463331476318047	0.0	0.8005471206040631	REACT:R-HSA-205043	NRIF signals cell death from the nucleus	36.2	ventral posteromedial thalamic nucleus
MAPK8	11	0	457	1774	0.16850199354471235	0.13463331476318047	0.0	0.8005471206040631	REACT:R-HSA-205043	NRIF signals cell death from the nucleus	44.7	ventral tegmental area
MAPK8	11	0	457	1774	0.16850199354471235	0.13463331476318047	0.0	0.8005471206040631	REACT:R-HSA-205043	NRIF signals cell death from the nucleus	35.1	ventral thalamic nuclei
MAPK8	11	0	457	1774	0.16850199354471235	0.13463331476318047	0.0	0.8005471206040631	REACT:R-HSA-205043	NRIF signals cell death from the nucleus	39.4	ventrolateral medulla, A1-C1 cell groups
MAPK8	11	0	457	1774	0.16850199354471235	0.13463331476318047	0.0	0.8005471206040631	REACT:R-HSA-205043	NRIF signals cell death from the nucleus	33.8	ventrolateral tegmental area, A5 NE cell group
MAPK8	11	0	457	1774	0.16850199354471235	0.13463331476318047	0.0	0.8005471206040631	REACT:R-HSA-205043	NRIF signals cell death from the nucleus	55.1	ventromedial nucleus
MAPK8	11	0	457	1774	0.16850199354471235	0.13463331476318047	0.0	0.8005471206040631	REACT:R-HSA-205043	NRIF signals cell death from the nucleus	66.5	vermis
MAPK8	11	0	457	1774	0.16850199354471235	0.13463331476318047	0.0	0.8005471206040631	REACT:R-HSA-205043	NRIF signals cell death from the nucleus	27.6	zona incerta
MAPK8	11	0	457	1774	0.16850199354471235	0.13463331476318047	0.0	0.8005471206040631	KEGG:hsa04380	Osteoclast differentiation	27.7	amygdala
MAPK8	11	0	457	1774	0.16850199354471235	0.13463331476318047	0.0	0.8005471206040631	KEGG:hsa04380	Osteoclast differentiation	42.3	angular gyrus
MAPK8	11	0	457	1774	0.16850199354471235	0.13463331476318047	0.0	0.8005471206040631	KEGG:hsa04380	Osteoclast differentiation	58.5	angular gyrus (white matter)
MAPK8	11	0	457	1774	0.16850199354471235	0.13463331476318047	0.0	0.8005471206040631	KEGG:hsa04380	Osteoclast differentiation	27.4	anterior cingulate cortex, supragenual-dorsal
MAPK8	11	0	457	1774	0.16850199354471235	0.13463331476318047	0.0	0.8005471206040631	KEGG:hsa04380	Osteoclast differentiation	25.4	anterior cingulate cortex, supragenual-ventral
MAPK8	11	0	457	1774	0.16850199354471235	0.13463331476318047	0.0	0.8005471206040631	KEGG:hsa04380	Osteoclast differentiation	40.5	anterior cochlear nucleus, ventral
MAPK8	11	0	457	1774	0.16850199354471235	0.13463331476318047	0.0	0.8005471206040631	KEGG:hsa04380	Osteoclast differentiation	36.6	anterior funiculus (white matter)
MAPK8	11	0	457	1774	0.16850199354471235	0.13463331476318047	0.0	0.8005471206040631	KEGG:hsa04380	Osteoclast differentiation	35.7	anterior insular cortex, dorsal
MAPK8	11	0	457	1774	0.16850199354471235	0.13463331476318047	0.0	0.8005471206040631	KEGG:hsa04380	Osteoclast differentiation	47.3	anterior insular cortex, ventral
MAPK8	11	0	457	1774	0.16850199354471235	0.13463331476318047	0.0	0.8005471206040631	KEGG:hsa04380	Osteoclast differentiation	30.6	anterior thalamic nucleus, ventral
MAPK8	11	0	457	1774	0.16850199354471235	0.13463331476318047	0.0	0.8005471206040631	KEGG:hsa04380	Osteoclast differentiation	42.6	arcuate nucleus
MAPK8	11	0	457	1774	0.16850199354471235	0.13463331476318047	0.0	0.8005471206040631	KEGG:hsa04380	Osteoclast differentiation	33.3	area parastriata, inferior
MAPK8	11	0	457	1774	0.16850199354471235	0.13463331476318047	0.0	0.8005471206040631	KEGG:hsa04380	Osteoclast differentiation	37.8	area parastriata, parietal
MAPK8	11	0	457	1774	0.16850199354471235	0.13463331476318047	0.0	0.8005471206040631	KEGG:hsa04380	Osteoclast differentiation	25.0	area parastriata, superior
MAPK8	11	0	457	1774	0.16850199354471235	0.13463331476318047	0.0	0.8005471206040631	KEGG:hsa04380	Osteoclast differentiation	37.4	area parastriata, temporal
MAPK8	11	0	457	1774	0.16850199354471235	0.13463331476318047	0.0	0.8005471206040631	KEGG:hsa04380	Osteoclast differentiation	29.1	area postrema
MAPK8	11	0	457	1774	0.16850199354471235	0.13463331476318047	0.0	0.8005471206040631	KEGG:hsa04380	Osteoclast differentiation	44.1	area striata
MAPK8	11	0	457	1774	0.16850199354471235	0.13463331476318047	0.0	0.8005471206040631	KEGG:hsa04380	Osteoclast differentiation	39.2	area striata (white matter)
MAPK8	11	0	457	1774	0.16850199354471235	0.13463331476318047	0.0	0.8005471206040631	KEGG:hsa04380	Osteoclast differentiation	26.1	basal amygdala
MAPK8	11	0	457	1774	0.16850199354471235	0.13463331476318047	0.0	0.8005471206040631	KEGG:hsa04380	Osteoclast differentiation	27.5	caudate nucleus
MAPK8	11	0	457	1774	0.16850199354471235	0.13463331476318047	0.0	0.8005471206040631	KEGG:hsa04380	Osteoclast differentiation	28.4	central amygdala
MAPK8	11	0	457	1774	0.16850199354471235	0.13463331476318047	0.0	0.8005471206040631	KEGG:hsa04380	Osteoclast differentiation	37.3	centromedial thalamic nucleus
MAPK8	11	0	457	1774	0.16850199354471235	0.13463331476318047	0.0	0.8005471206040631	KEGG:hsa04380	Osteoclast differentiation	74.0	cerebellar cortex
MAPK8	11	0	457	1774	0.16850199354471235	0.13463331476318047	0.0	0.8005471206040631	KEGG:hsa04380	Osteoclast differentiation	39.8	cerebellar nuclei
MAPK8	11	0	457	1774	0.16850199354471235	0.13463331476318047	0.0	0.8005471206040631	KEGG:hsa04380	Osteoclast differentiation	40.5	cerebellar white matter
MAPK8	11	0	457	1774	0.16850199354471235	0.13463331476318047	0.0	0.8005471206040631	KEGG:hsa04380	Osteoclast differentiation	35.1	cervical spinal cord, central gray
MAPK8	11	0	457	1774	0.16850199354471235	0.13463331476318047	0.0	0.8005471206040631	KEGG:hsa04380	Osteoclast differentiation	31.4	cervical spinal cord, dorsal horn
MAPK8	11	0	457	1774	0.16850199354471235	0.13463331476318047	0.0	0.8005471206040631	KEGG:hsa04380	Osteoclast differentiation	23.4	cervical spinal cord, ventral horn
MAPK8	11	0	457	1774	0.16850199354471235	0.13463331476318047	0.0	0.8005471206040631	KEGG:hsa04380	Osteoclast differentiation	16.2	choroid plexus
MAPK8	11	0	457	1774	0.16850199354471235	0.13463331476318047	0.0	0.8005471206040631	KEGG:hsa04380	Osteoclast differentiation	35.5	claustrum
MAPK8	11	0	457	1774	0.16850199354471235	0.13463331476318047	0.0	0.8005471206040631	KEGG:hsa04380	Osteoclast differentiation	45.2	corpus callosum, genu (white matter)
MAPK8	11	0	457	1774	0.16850199354471235	0.13463331476318047	0.0	0.8005471206040631	KEGG:hsa04380	Osteoclast differentiation	44.1	corpus callosum, splenium (white matter)
MAPK8	11	0	457	1774	0.16850199354471235	0.13463331476318047	0.0	0.8005471206040631	KEGG:hsa04380	Osteoclast differentiation	28.3	corticomedial amygdala
MAPK8	11	0	457	1774	0.16850199354471235	0.13463331476318047	0.0	0.8005471206040631	KEGG:hsa04380	Osteoclast differentiation	38.3	cuneiform nucleus
MAPK8	11	0	457	1774	0.16850199354471235	0.13463331476318047	0.0	0.8005471206040631	KEGG:hsa04380	Osteoclast differentiation	32.0	dentate gyrus
MAPK8	11	0	457	1774	0.16850199354471235	0.13463331476318047	0.0	0.8005471206040631	KEGG:hsa04380	Osteoclast differentiation	29.3	dorsal cochlear nucleus
MAPK8	11	0	457	1774	0.16850199354471235	0.13463331476318047	0.0	0.8005471206040631	KEGG:hsa04380	Osteoclast differentiation	33.7	dorsal funiculus (white matter)
MAPK8	11	0	457	1774	0.16850199354471235	0.13463331476318047	0.0	0.8005471206040631	KEGG:hsa04380	Osteoclast differentiation	40.2	dorsal medullary reticular nucleus
MAPK8	11	0	457	1774	0.16850199354471235	0.13463331476318047	0.0	0.8005471206040631	KEGG:hsa04380	Osteoclast differentiation	29.0	dorsal motor vagal complex
MAPK8	11	0	457	1774	0.16850199354471235	0.13463331476318047	0.0	0.8005471206040631	KEGG:hsa04380	Osteoclast differentiation	42.9	dorsal raphe nucleus
MAPK8	11	0	457	1774	0.16850199354471235	0.13463331476318047	0.0	0.8005471206040631	KEGG:hsa04380	Osteoclast differentiation	30.5	dorsal tegmental nucleus
MAPK8	11	0	457	1774	0.16850199354471235	0.13463331476318047	0.0	0.8005471206040631	KEGG:hsa04380	Osteoclast differentiation	36.3	dorsolateral tegmental area
MAPK8	11	0	457	1774	0.16850199354471235	0.13463331476318047	0.0	0.8005471206040631	KEGG:hsa04380	Osteoclast differentiation	53.1	dorsomedial nucleus
MAPK8	11	0	457	1774	0.16850199354471235	0.13463331476318047	0.0	0.8005471206040631	KEGG:hsa04380	Osteoclast differentiation	38.9	entorhinal gyrus
MAPK8	11	0	457	1774	0.16850199354471235	0.13463331476318047	0.0	0.8005471206040631	KEGG:hsa04380	Osteoclast differentiation	73.6	flocculonodular lobe
MAPK8	11	0	457	1774	0.16850199354471235	0.13463331476318047	0.0	0.8005471206040631	KEGG:hsa04380	Osteoclast differentiation	29.3	frontal eye field
MAPK8	11	0	457	1774	0.16850199354471235	0.13463331476318047	0.0	0.8005471206040631	KEGG:hsa04380	Osteoclast differentiation	45.6	frontal operculum
MAPK8	11	0	457	1774	0.16850199354471235	0.13463331476318047	0.0	0.8005471206040631	KEGG:hsa04380	Osteoclast differentiation	43.6	fusiform gyrus
MAPK8	11	0	457	1774	0.16850199354471235	0.13463331476318047	0.0	0.8005471206040631	KEGG:hsa04380	Osteoclast differentiation	33.6	gigantocellular reticular nuclei, medullary
MAPK8	11	0	457	1774	0.16850199354471235	0.13463331476318047	0.0	0.8005471206040631	KEGG:hsa04380	Osteoclast differentiation	36.9	gigantocellular reticular nuclei, pars
MAPK8	11	0	457	1774	0.16850199354471235	0.13463331476318047	0.0	0.8005471206040631	KEGG:hsa04380	Osteoclast differentiation	28.7	globus pallidus, externus
MAPK8	11	0	457	1774	0.16850199354471235	0.13463331476318047	0.0	0.8005471206040631	KEGG:hsa04380	Osteoclast differentiation	33.5	globus pallidus, internus
MAPK8	11	0	457	1774	0.16850199354471235	0.13463331476318047	0.0	0.8005471206040631	KEGG:hsa04380	Osteoclast differentiation	44.1	habenula
MAPK8	11	0	457	1774	0.16850199354471235	0.13463331476318047	0.0	0.8005471206040631	KEGG:hsa04380	Osteoclast differentiation	32.8	hippocampus
MAPK8	11	0	457	1774	0.16850199354471235	0.13463331476318047	0.0	0.8005471206040631	KEGG:hsa04380	Osteoclast differentiation	41.4	hippocampus, CA1
MAPK8	11	0	457	1774	0.16850199354471235	0.13463331476318047	0.0	0.8005471206040631	KEGG:hsa04380	Osteoclast differentiation	38.5	hippocampus, CA2
MAPK8	11	0	457	1774	0.16850199354471235	0.13463331476318047	0.0	0.8005471206040631	KEGG:hsa04380	Osteoclast differentiation	30.9	hippocampus, CA3
MAPK8	11	0	457	1774	0.16850199354471235	0.13463331476318047	0.0	0.8005471206040631	KEGG:hsa04380	Osteoclast differentiation	43.5	inferior colliculus
MAPK8	11	0	457	1774	0.16850199354471235	0.13463331476318047	0.0	0.8005471206040631	KEGG:hsa04380	Osteoclast differentiation	30.2	inferior frontal gyrus, opercular
MAPK8	11	0	457	1774	0.16850199354471235	0.13463331476318047	0.0	0.8005471206040631	KEGG:hsa04380	Osteoclast differentiation	25.0	inferior olive
MAPK8	11	0	457	1774	0.16850199354471235	0.13463331476318047	0.0	0.8005471206040631	KEGG:hsa04380	Osteoclast differentiation	28.4	inferior parietal lobule
MAPK8	11	0	457	1774	0.16850199354471235	0.13463331476318047	0.0	0.8005471206040631	KEGG:hsa04380	Osteoclast differentiation	49.1	inferior temporal gyrus
MAPK8	11	0	457	1774	0.16850199354471235	0.13463331476318047	0.0	0.8005471206040631	KEGG:hsa04380	Osteoclast differentiation	35.6	intraparietal deep sulcus
MAPK8	11	0	457	1774	0.16850199354471235	0.13463331476318047	0.0	0.8005471206040631	KEGG:hsa04380	Osteoclast differentiation	35.4	Kolliker-Fuse nucleus
MAPK8	11	0	457	1774	0.16850199354471235	0.13463331476318047	0.0	0.8005471206040631	KEGG:hsa04380	Osteoclast differentiation	25.8	lateral amygdala
MAPK8	11	0	457	1774	0.16850199354471235	0.13463331476318047	0.0	0.8005471206040631	KEGG:hsa04380	Osteoclast differentiation	32.7	lateral funiculus (white matter)
MAPK8	11	0	457	1774	0.16850199354471235	0.13463331476318047	0.0	0.8005471206040631	KEGG:hsa04380	Osteoclast differentiation	30.3	lateral geniculate body
MAPK8	11	0	457	1774	0.16850199354471235	0.13463331476318047	0.0	0.8005471206040631	KEGG:hsa04380	Osteoclast differentiation	38.9	lateral hypothalamic area
MAPK8	11	0	457	1774	0.16850199354471235	0.13463331476318047	0.0	0.8005471206040631	KEGG:hsa04380	Osteoclast differentiation	41.9	lateral lemniscal nuclei
MAPK8	11	0	457	1774	0.16850199354471235	0.13463331476318047	0.0	0.8005471206040631	KEGG:hsa04380	Osteoclast differentiation	33.7	lateral medullary reticular nucleus
MAPK8	11	0	457	1774	0.16850199354471235	0.13463331476318047	0.0	0.8005471206040631	KEGG:hsa04380	Osteoclast differentiation	43.9	lateral parabrachial nucleus
MAPK8	11	0	457	1774	0.16850199354471235	0.13463331476318047	0.0	0.8005471206040631	KEGG:hsa04380	Osteoclast differentiation	27.1	lateral thalamic nuclei
MAPK8	11	0	457	1774	0.16850199354471235	0.13463331476318047	0.0	0.8005471206040631	KEGG:hsa04380	Osteoclast differentiation	35.1	lateral vestibular nucleus
MAPK8	11	0	457	1774	0.16850199354471235	0.13463331476318047	0.0	0.8005471206040631	KEGG:hsa04380	Osteoclast differentiation	44.1	lingual gyrus
MAPK8	11	0	457	1774	0.16850199354471235	0.13463331476318047	0.0	0.8005471206040631	KEGG:hsa04380	Osteoclast differentiation	38.4	locus coeruleus
MAPK8	11	0	457	1774	0.16850199354471235	0.13463331476318047	0.0	0.8005471206040631	KEGG:hsa04380	Osteoclast differentiation	36.5	mammillary body
MAPK8	11	0	457	1774	0.16850199354471235	0.13463331476318047	0.0	0.8005471206040631	KEGG:hsa04380	Osteoclast differentiation	34.5	medial dorsal thalamic nucleus
MAPK8	11	0	457	1774	0.16850199354471235	0.13463331476318047	0.0	0.8005471206040631	KEGG:hsa04380	Osteoclast differentiation	31.0	medial geniculate body
MAPK8	11	0	457	1774	0.16850199354471235	0.13463331476318047	0.0	0.8005471206040631	KEGG:hsa04380	Osteoclast differentiation	38.1	medial olivary nucleus
MAPK8	11	0	457	1774	0.16850199354471235	0.13463331476318047	0.0	0.8005471206040631	KEGG:hsa04380	Osteoclast differentiation	39.9	medial parabrachial nucleus
MAPK8	11	0	457	1774	0.16850199354471235	0.13463331476318047	0.0	0.8005471206040631	KEGG:hsa04380	Osteoclast differentiation	45.1	medial periolivary nuclei
MAPK8	11	0	457	1774	0.16850199354471235	0.13463331476318047	0.0	0.8005471206040631	KEGG:hsa04380	Osteoclast differentiation	34.0	medial vestibular nucleus
MAPK8	11	0	457	1774	0.16850199354471235	0.13463331476318047	0.0	0.8005471206040631	KEGG:hsa04380	Osteoclast differentiation	44.6	median raphe nucleus
MAPK8	11	0	457	1774	0.16850199354471235	0.13463331476318047	0.0	0.8005471206040631	KEGG:hsa04380	Osteoclast differentiation	25.5	middle cingulate cortex
MAPK8	11	0	457	1774	0.16850199354471235	0.13463331476318047	0.0	0.8005471206040631	KEGG:hsa04380	Osteoclast differentiation	43.6	middle temporal gyrus
MAPK8	11	0	457	1774	0.16850199354471235	0.13463331476318047	0.0	0.8005471206040631	KEGG:hsa04380	Osteoclast differentiation	35.7	motor facial nucleus
MAPK8	11	0	457	1774	0.16850199354471235	0.13463331476318047	0.0	0.8005471206040631	KEGG:hsa04380	Osteoclast differentiation	36.3	motor hypoglossal nucleus
MAPK8	11	0	457	1774	0.16850199354471235	0.13463331476318047	0.0	0.8005471206040631	KEGG:hsa04380	Osteoclast differentiation	32.6	motor trigeminal nucleus
MAPK8	11	0	457	1774	0.16850199354471235	0.13463331476318047	0.0	0.8005471206040631	KEGG:hsa04380	Osteoclast differentiation	51.7	nuclei of the trapezoid body
MAPK8	11	0	457	1774	0.16850199354471235	0.13463331476318047	0.0	0.8005471206040631	KEGG:hsa04380	Osteoclast differentiation	33.7	nucleus accumbens
MAPK8	11	0	457	1774	0.16850199354471235	0.13463331476318047	0.0	0.8005471206040631	KEGG:hsa04380	Osteoclast differentiation	41.8	nucleus ambiguus
MAPK8	11	0	457	1774	0.16850199354471235	0.13463331476318047	0.0	0.8005471206040631	KEGG:hsa04380	Osteoclast differentiation	21.6	nucleus basalis of Meynert
MAPK8	11	0	457	1774	0.16850199354471235	0.13463331476318047	0.0	0.8005471206040631	KEGG:hsa04380	Osteoclast differentiation	26.6	nucleus cuneatus
MAPK8	11	0	457	1774	0.16850199354471235	0.13463331476318047	0.0	0.8005471206040631	KEGG:hsa04380	Osteoclast differentiation	19.2	nucleus gracilis
MAPK8	11	0	457	1774	0.16850199354471235	0.13463331476318047	0.0	0.8005471206040631	KEGG:hsa04380	Osteoclast differentiation	55.2	nucleus of the diagonal band
MAPK8	11	0	457	1774	0.16850199354471235	0.13463331476318047	0.0	0.8005471206040631	KEGG:hsa04380	Osteoclast differentiation	40.6	nucleus raphe magnus
MAPK8	11	0	457	1774	0.16850199354471235	0.13463331476318047	0.0	0.8005471206040631	KEGG:hsa04380	Osteoclast differentiation	41.6	nucleus raphe obscurus
MAPK8	11	0	457	1774	0.16850199354471235	0.13463331476318047	0.0	0.8005471206040631	KEGG:hsa04380	Osteoclast differentiation	37.8	nucleus raphe pallidus
MAPK8	11	0	457	1774	0.16850199354471235	0.13463331476318047	0.0	0.8005471206040631	KEGG:hsa04380	Osteoclast differentiation	33.1	nucleus reuniens
MAPK8	11	0	457	1774	0.16850199354471235	0.13463331476318047	0.0	0.8005471206040631	KEGG:hsa04380	Osteoclast differentiation	28.6	nucleus rhomboideus
MAPK8	11	0	457	1774	0.16850199354471235	0.13463331476318047	0.0	0.8005471206040631	KEGG:hsa04380	Osteoclast differentiation	40.5	nucleus tractus solitarii
MAPK8	11	0	457	1774	0.16850199354471235	0.13463331476318047	0.0	0.8005471206040631	KEGG:hsa04380	Osteoclast differentiation	30.6	occipital cortex
MAPK8	11	0	457	1774	0.16850199354471235	0.13463331476318047	0.0	0.8005471206040631	KEGG:hsa04380	Osteoclast differentiation	37.1	occipital cortex (white matter)
MAPK8	11	0	457	1774	0.16850199354471235	0.13463331476318047	0.0	0.8005471206040631	KEGG:hsa04380	Osteoclast differentiation	39.0	olfactory area
MAPK8	11	0	457	1774	0.16850199354471235	0.13463331476318047	0.0	0.8005471206040631	KEGG:hsa04380	Osteoclast differentiation	42.0	olfactory tubercle
MAPK8	11	0	457	1774	0.16850199354471235	0.13463331476318047	0.0	0.8005471206040631	KEGG:hsa04380	Osteoclast differentiation	25.3	orbitofrontal gyrus, anterior
MAPK8	11	0	457	1774	0.16850199354471235	0.13463331476318047	0.0	0.8005471206040631	KEGG:hsa04380	Osteoclast differentiation	33.2	paracentral lobule, anterior
MAPK8	11	0	457	1774	0.16850199354471235	0.13463331476318047	0.0	0.8005471206040631	KEGG:hsa04380	Osteoclast differentiation	25.2	paracentral lobule, posterior
MAPK8	11	0	457	1774	0.16850199354471235	0.13463331476318047	0.0	0.8005471206040631	KEGG:hsa04380	Osteoclast differentiation	35.9	parahippocampal cortex
MAPK8	11	0	457	1774	0.16850199354471235	0.13463331476318047	0.0	0.8005471206040631	KEGG:hsa04380	Osteoclast differentiation	51.6	parahippocampal cortex (white matter)
MAPK8	11	0	457	1774	0.16850199354471235	0.13463331476318047	0.0	0.8005471206040631	KEGG:hsa04380	Osteoclast differentiation	46.0	paramedian reticular nucleus
MAPK8	11	0	457	1774	0.16850199354471235	0.13463331476318047	0.0	0.8005471206040631	KEGG:hsa04380	Osteoclast differentiation	35.5	paraventricular nucleus
MAPK8	11	0	457	1774	0.16850199354471235	0.13463331476318047	0.0	0.8005471206040631	KEGG:hsa04380	Osteoclast differentiation	21.1	parietal operculum
MAPK8	11	0	457	1774	0.16850199354471235	0.13463331476318047	0.0	0.8005471206040631	KEGG:hsa04380	Osteoclast differentiation	41.8	parieto-insular cortex
MAPK8	11	0	457	1774	0.16850199354471235	0.13463331476318047	0.0	0.8005471206040631	KEGG:hsa04380	Osteoclast differentiation	33.8	parieto-occipital transitional area
MAPK8	11	0	457	1774	0.16850199354471235	0.13463331476318047	0.0	0.8005471206040631	KEGG:hsa04380	Osteoclast differentiation	42.9	parieto-temporal junction (white matter)
MAPK8	11	0	457	1774	0.16850199354471235	0.13463331476318047	0.0	0.8005471206040631	KEGG:hsa04380	Osteoclast differentiation	38.0	parvicellular reticular nuclei
MAPK8	11	0	457	1774	0.16850199354471235	0.13463331476318047	0.0	0.8005471206040631	KEGG:hsa04380	Osteoclast differentiation	33.2	parvicellular reticular nuclei, medullary
MAPK8	11	0	457	1774	0.16850199354471235	0.13463331476318047	0.0	0.8005471206040631	KEGG:hsa04380	Osteoclast differentiation	38.1	pedunculopontine tegmental nucleus
MAPK8	11	0	457	1774	0.16850199354471235	0.13463331476318047	0.0	0.8005471206040631	KEGG:hsa04380	Osteoclast differentiation	41.7	periaquaductal grey, anterior
MAPK8	11	0	457	1774	0.16850199354471235	0.13463331476318047	0.0	0.8005471206040631	KEGG:hsa04380	Osteoclast differentiation	44.3	periaquaductal grey, dorsal
MAPK8	11	0	457	1774	0.16850199354471235	0.13463331476318047	0.0	0.8005471206040631	KEGG:hsa04380	Osteoclast differentiation	42.7	periaquaductal grey, lateral
MAPK8	11	0	457	1774	0.16850199354471235	0.13463331476318047	0.0	0.8005471206040631	KEGG:hsa04380	Osteoclast differentiation	55.2	perirhinal gyrus
MAPK8	11	0	457	1774	0.16850199354471235	0.13463331476318047	0.0	0.8005471206040631	KEGG:hsa04380	Osteoclast differentiation	45.4	peritrigeminal nucleus
MAPK8	11	0	457	1774	0.16850199354471235	0.13463331476318047	0.0	0.8005471206040631	KEGG:hsa04380	Osteoclast differentiation	28.6	piriform cortex
MAPK8	11	0	457	1774	0.16850199354471235	0.13463331476318047	0.0	0.8005471206040631	KEGG:hsa04380	Osteoclast differentiation	51.0	pontine nuclei
MAPK8	11	0	457	1774	0.16850199354471235	0.13463331476318047	0.0	0.8005471206040631	KEGG:hsa04380	Osteoclast differentiation	51.4	pontine raphe nucleus
MAPK8	11	0	457	1774	0.16850199354471235	0.13463331476318047	0.0	0.8005471206040631	KEGG:hsa04380	Osteoclast differentiation	17.1	postcentral gyrus
MAPK8	11	0	457	1774	0.16850199354471235	0.13463331476318047	0.0	0.8005471206040631	KEGG:hsa04380	Osteoclast differentiation	33.4	postcentral gyrus, dorsal
MAPK8	11	0	457	1774	0.16850199354471235	0.13463331476318047	0.0	0.8005471206040631	KEGG:hsa04380	Osteoclast differentiation	40.0	postcentral gyrus, middle
MAPK8	11	0	457	1774	0.16850199354471235	0.13463331476318047	0.0	0.8005471206040631	KEGG:hsa04380	Osteoclast differentiation	33.7	postcentral gyrus, ventral
MAPK8	11	0	457	1774	0.16850199354471235	0.13463331476318047	0.0	0.8005471206040631	KEGG:hsa04380	Osteoclast differentiation	16.7	posterior cingulate cortex
MAPK8	11	0	457	1774	0.16850199354471235	0.13463331476318047	0.0	0.8005471206040631	KEGG:hsa04380	Osteoclast differentiation	23.7	posterior cingulate cortex, dorsal
MAPK8	11	0	457	1774	0.16850199354471235	0.13463331476318047	0.0	0.8005471206040631	KEGG:hsa04380	Osteoclast differentiation	30.5	posterior cingulate cortex, ventral
MAPK8	11	0	457	1774	0.16850199354471235	0.13463331476318047	0.0	0.8005471206040631	KEGG:hsa04380	Osteoclast differentiation	39.8	posterior insular cortex
MAPK8	11	0	457	1774	0.16850199354471235	0.13463331476318047	0.0	0.8005471206040631	KEGG:hsa04380	Osteoclast differentiation	24.0	posterior thalamic nucleus
MAPK8	11	0	457	1774	0.16850199354471235	0.13463331476318047	0.0	0.8005471206040631	KEGG:hsa04380	Osteoclast differentiation	42.0	posteroventral cochlear nucleus
MAPK8	11	0	457	1774	0.16850199354471235	0.13463331476318047	0.0	0.8005471206040631	KEGG:hsa04380	Osteoclast differentiation	15.4	precentral gyrus
MAPK8	11	0	457	1774	0.16850199354471235	0.13463331476318047	0.0	0.8005471206040631	KEGG:hsa04380	Osteoclast differentiation	25.9	precentral gyrus, dorsal
MAPK8	11	0	457	1774	0.16850199354471235	0.13463331476318047	0.0	0.8005471206040631	KEGG:hsa04380	Osteoclast differentiation	37.6	precentral gyrus, middle
MAPK8	11	0	457	1774	0.16850199354471235	0.13463331476318047	0.0	0.8005471206040631	KEGG:hsa04380	Osteoclast differentiation	26.1	precentral gyrus, ventral
MAPK8	11	0	457	1774	0.16850199354471235	0.13463331476318047	0.0	0.8005471206040631	KEGG:hsa04380	Osteoclast differentiation	30.5	precuneus
MAPK8	11	0	457	1774	0.16850199354471235	0.13463331476318047	0.0	0.8005471206040631	KEGG:hsa04380	Osteoclast differentiation	35.5	premotor cortex, dorsal
MAPK8	11	0	457	1774	0.16850199354471235	0.13463331476318047	0.0	0.8005471206040631	KEGG:hsa04380	Osteoclast differentiation	35.1	premotor cortex, ventral
MAPK8	11	0	457	1774	0.16850199354471235	0.13463331476318047	0.0	0.8005471206040631	KEGG:hsa04380	Osteoclast differentiation	48.5	preoptic area
MAPK8	11	0	457	1774	0.16850199354471235	0.13463331476318047	0.0	0.8005471206040631	KEGG:hsa04380	Osteoclast differentiation	36.6	prepositus hypoglossal nucleus
MAPK8	11	0	457	1774	0.16850199354471235	0.13463331476318047	0.0	0.8005471206040631	KEGG:hsa04380	Osteoclast differentiation	41.0	pretectal area
MAPK8	11	0	457	1774	0.16850199354471235	0.13463331476318047	0.0	0.8005471206040631	KEGG:hsa04380	Osteoclast differentiation	45.9	principal sensory trigeminal nucleus
MAPK8	11	0	457	1774	0.16850199354471235	0.13463331476318047	0.0	0.8005471206040631	KEGG:hsa04380	Osteoclast differentiation	36.1	pulvinar
MAPK8	11	0	457	1774	0.16850199354471235	0.13463331476318047	0.0	0.8005471206040631	KEGG:hsa04380	Osteoclast differentiation	24.6	putamen
MAPK8	11	0	457	1774	0.16850199354471235	0.13463331476318047	0.0	0.8005471206040631	KEGG:hsa04380	Osteoclast differentiation	34.5	red nucleus
MAPK8	11	0	457	1774	0.16850199354471235	0.13463331476318047	0.0	0.8005471206040631	KEGG:hsa04380	Osteoclast differentiation	33.2	reticular pontine nucleus, caudal
MAPK8	11	0	457	1774	0.16850199354471235	0.13463331476318047	0.0	0.8005471206040631	KEGG:hsa04380	Osteoclast differentiation	37.1	reticular pontine nucleus, oral
MAPK8	11	0	457	1774	0.16850199354471235	0.13463331476318047	0.0	0.8005471206040631	KEGG:hsa04380	Osteoclast differentiation	27.0	reticulotegmental nucleus
MAPK8	11	0	457	1774	0.16850199354471235	0.13463331476318047	0.0	0.8005471206040631	KEGG:hsa04380	Osteoclast differentiation	40.2	retrosplenial cortex
MAPK8	11	0	457	1774	0.16850199354471235	0.13463331476318047	0.0	0.8005471206040631	KEGG:hsa04380	Osteoclast differentiation	44.7	septal nuclei
MAPK8	11	0	457	1774	0.16850199354471235	0.13463331476318047	0.0	0.8005471206040631	KEGG:hsa04380	Osteoclast differentiation	16.8	somatomor cortex, precentral gyrus (white matter)
MAPK8	11	0	457	1774	0.16850199354471235	0.13463331476318047	0.0	0.8005471206040631	KEGG:hsa04380	Osteoclast differentiation	20.3	somatosensory cortex, postcentral gyrus, ventral (white matter)
MAPK8	11	0	457	1774	0.16850199354471235	0.13463331476318047	0.0	0.8005471206040631	KEGG:hsa04380	Osteoclast differentiation	27.7	spinal trigeminal nucleus, caudal
MAPK8	11	0	457	1774	0.16850199354471235	0.13463331476318047	0.0	0.8005471206040631	KEGG:hsa04380	Osteoclast differentiation	40.2	spinal trigeminal nucleus, interpolar
MAPK8	11	0	457	1774	0.16850199354471235	0.13463331476318047	0.0	0.8005471206040631	KEGG:hsa04380	Osteoclast differentiation	42.9	spinal trigeminal nucleus, oral
MAPK8	11	0	457	1774	0.16850199354471235	0.13463331476318047	0.0	0.8005471206040631	KEGG:hsa04380	Osteoclast differentiation	32.9	spinal vestibular nucleus
MAPK8	11	0	457	1774	0.16850199354471235	0.13463331476318047	0.0	0.8005471206040631	KEGG:hsa04380	Osteoclast differentiation	46.7	stria terminalis, bed nucleus
MAPK8	11	0	457	1774	0.16850199354471235	0.13463331476318047	0.0	0.8005471206040631	KEGG:hsa04380	Osteoclast differentiation	33.0	subcentral gyrus, S2
MAPK8	11	0	457	1774	0.16850199354471235	0.13463331476318047	0.0	0.8005471206040631	KEGG:hsa04380	Osteoclast differentiation	38.8	subcoeruleus area
MAPK8	11	0	457	1774	0.16850199354471235	0.13463331476318047	0.0	0.8005471206040631	KEGG:hsa04380	Osteoclast differentiation	35.7	subiculum
MAPK8	11	0	457	1774	0.16850199354471235	0.13463331476318047	0.0	0.8005471206040631	KEGG:hsa04380	Osteoclast differentiation	35.6	substantia nigra
MAPK8	11	0	457	1774	0.16850199354471235	0.13463331476318047	0.0	0.8005471206040631	KEGG:hsa04380	Osteoclast differentiation	32.8	subthalamic nucleus
MAPK8	11	0	457	1774	0.16850199354471235	0.13463331476318047	0.0	0.8005471206040631	KEGG:hsa04380	Osteoclast differentiation	40.4	superior colliculus
MAPK8	11	0	457	1774	0.16850199354471235	0.13463331476318047	0.0	0.8005471206040631	KEGG:hsa04380	Osteoclast differentiation	41.4	superior olive
MAPK8	11	0	457	1774	0.16850199354471235	0.13463331476318047	0.0	0.8005471206040631	KEGG:hsa04380	Osteoclast differentiation	38.8	superior parietal lobule
MAPK8	11	0	457	1774	0.16850199354471235	0.13463331476318047	0.0	0.8005471206040631	KEGG:hsa04380	Osteoclast differentiation	46.2	superior temporal gyrus
MAPK8	11	0	457	1774	0.16850199354471235	0.13463331476318047	0.0	0.8005471206040631	KEGG:hsa04380	Osteoclast differentiation	36.1	superior vestibular nucleus
MAPK8	11	0	457	1774	0.16850199354471235	0.13463331476318047	0.0	0.8005471206040631	KEGG:hsa04380	Osteoclast differentiation	30.0	supplementary motor cortex
MAPK8	11	0	457	1774	0.16850199354471235	0.13463331476318047	0.0	0.8005471206040631	KEGG:hsa04380	Osteoclast differentiation	42.9	supramarginal gyrus
MAPK8	11	0	457	1774	0.16850199354471235	0.13463331476318047	0.0	0.8005471206040631	KEGG:hsa04380	Osteoclast differentiation	42.7	supraoptic nucleus
MAPK8	11	0	457	1774	0.16850199354471235	0.13463331476318047	0.0	0.8005471206040631	KEGG:hsa04380	Osteoclast differentiation	40.4	temporal pole
MAPK8	11	0	457	1774	0.16850199354471235	0.13463331476318047	0.0	0.8005471206040631	KEGG:hsa04380	Osteoclast differentiation	38.6	temporal white matter
MAPK8	11	0	457	1774	0.16850199354471235	0.13463331476318047	0.0	0.8005471206040631	KEGG:hsa04380	Osteoclast differentiation	36.5	temporo-insular cortex, parainsular gyrus
MAPK8	11	0	457	1774	0.16850199354471235	0.13463331476318047	0.0	0.8005471206040631	KEGG:hsa04380	Osteoclast differentiation	53.9	temporo-occipital transitional zone
MAPK8	11	0	457	1774	0.16850199354471235	0.13463331476318047	0.0	0.8005471206040631	KEGG:hsa04380	Osteoclast differentiation	49.2	transversal temporal gyrus, anterior
MAPK8	11	0	457	1774	0.16850199354471235	0.13463331476318047	0.0	0.8005471206040631	KEGG:hsa04380	Osteoclast differentiation	43.4	transversal temporal gyrus, posterior
MAPK8	11	0	457	1774	0.16850199354471235	0.13463331476318047	0.0	0.8005471206040631	KEGG:hsa04380	Osteoclast differentiation	38.8	ventral medullary reticular nucleus
MAPK8	11	0	457	1774	0.16850199354471235	0.13463331476318047	0.0	0.8005471206040631	KEGG:hsa04380	Osteoclast differentiation	46.5	ventral periolivary nuclei
MAPK8	11	0	457	1774	0.16850199354471235	0.13463331476318047	0.0	0.8005471206040631	KEGG:hsa04380	Osteoclast differentiation	28.9	ventral posterolateral thalamic nucleus
MAPK8	11	0	457	1774	0.16850199354471235	0.13463331476318047	0.0	0.8005471206040631	KEGG:hsa04380	Osteoclast differentiation	36.2	ventral posteromedial thalamic nucleus
MAPK8	11	0	457	1774	0.16850199354471235	0.13463331476318047	0.0	0.8005471206040631	KEGG:hsa04380	Osteoclast differentiation	44.7	ventral tegmental area
MAPK8	11	0	457	1774	0.16850199354471235	0.13463331476318047	0.0	0.8005471206040631	KEGG:hsa04380	Osteoclast differentiation	35.1	ventral thalamic nuclei
MAPK8	11	0	457	1774	0.16850199354471235	0.13463331476318047	0.0	0.8005471206040631	KEGG:hsa04380	Osteoclast differentiation	39.4	ventrolateral medulla, A1-C1 cell groups
MAPK8	11	0	457	1774	0.16850199354471235	0.13463331476318047	0.0	0.8005471206040631	KEGG:hsa04380	Osteoclast differentiation	33.8	ventrolateral tegmental area, A5 NE cell group
MAPK8	11	0	457	1774	0.16850199354471235	0.13463331476318047	0.0	0.8005471206040631	KEGG:hsa04380	Osteoclast differentiation	55.1	ventromedial nucleus
MAPK8	11	0	457	1774	0.16850199354471235	0.13463331476318047	0.0	0.8005471206040631	KEGG:hsa04380	Osteoclast differentiation	66.5	vermis
MAPK8	11	0	457	1774	0.16850199354471235	0.13463331476318047	0.0	0.8005471206040631	KEGG:hsa04380	Osteoclast differentiation	27.6	zona incerta
MAPK8	11	0	457	1774	0.16850199354471235	0.13463331476318047	0.0	0.8005471206040631	REACT:R-HSA-2559580	Oxidative Stress Induced Senescence	27.7	amygdala
MAPK8	11	0	457	1774	0.16850199354471235	0.13463331476318047	0.0	0.8005471206040631	REACT:R-HSA-2559580	Oxidative Stress Induced Senescence	42.3	angular gyrus
MAPK8	11	0	457	1774	0.16850199354471235	0.13463331476318047	0.0	0.8005471206040631	REACT:R-HSA-2559580	Oxidative Stress Induced Senescence	58.5	angular gyrus (white matter)
MAPK8	11	0	457	1774	0.16850199354471235	0.13463331476318047	0.0	0.8005471206040631	REACT:R-HSA-2559580	Oxidative Stress Induced Senescence	27.4	anterior cingulate cortex, supragenual-dorsal
MAPK8	11	0	457	1774	0.16850199354471235	0.13463331476318047	0.0	0.8005471206040631	REACT:R-HSA-2559580	Oxidative Stress Induced Senescence	25.4	anterior cingulate cortex, supragenual-ventral
MAPK8	11	0	457	1774	0.16850199354471235	0.13463331476318047	0.0	0.8005471206040631	REACT:R-HSA-2559580	Oxidative Stress Induced Senescence	40.5	anterior cochlear nucleus, ventral
MAPK8	11	0	457	1774	0.16850199354471235	0.13463331476318047	0.0	0.8005471206040631	REACT:R-HSA-2559580	Oxidative Stress Induced Senescence	36.6	anterior funiculus (white matter)
MAPK8	11	0	457	1774	0.16850199354471235	0.13463331476318047	0.0	0.8005471206040631	REACT:R-HSA-2559580	Oxidative Stress Induced Senescence	35.7	anterior insular cortex, dorsal
MAPK8	11	0	457	1774	0.16850199354471235	0.13463331476318047	0.0	0.8005471206040631	REACT:R-HSA-2559580	Oxidative Stress Induced Senescence	47.3	anterior insular cortex, ventral
MAPK8	11	0	457	1774	0.16850199354471235	0.13463331476318047	0.0	0.8005471206040631	REACT:R-HSA-2559580	Oxidative Stress Induced Senescence	30.6	anterior thalamic nucleus, ventral
MAPK8	11	0	457	1774	0.16850199354471235	0.13463331476318047	0.0	0.8005471206040631	REACT:R-HSA-2559580	Oxidative Stress Induced Senescence	42.6	arcuate nucleus
MAPK8	11	0	457	1774	0.16850199354471235	0.13463331476318047	0.0	0.8005471206040631	REACT:R-HSA-2559580	Oxidative Stress Induced Senescence	33.3	area parastriata, inferior
MAPK8	11	0	457	1774	0.16850199354471235	0.13463331476318047	0.0	0.8005471206040631	REACT:R-HSA-2559580	Oxidative Stress Induced Senescence	37.8	area parastriata, parietal
MAPK8	11	0	457	1774	0.16850199354471235	0.13463331476318047	0.0	0.8005471206040631	REACT:R-HSA-2559580	Oxidative Stress Induced Senescence	25.0	area parastriata, superior
MAPK8	11	0	457	1774	0.16850199354471235	0.13463331476318047	0.0	0.8005471206040631	REACT:R-HSA-2559580	Oxidative Stress Induced Senescence	37.4	area parastriata, temporal
MAPK8	11	0	457	1774	0.16850199354471235	0.13463331476318047	0.0	0.8005471206040631	REACT:R-HSA-2559580	Oxidative Stress Induced Senescence	29.1	area postrema
MAPK8	11	0	457	1774	0.16850199354471235	0.13463331476318047	0.0	0.8005471206040631	REACT:R-HSA-2559580	Oxidative Stress Induced Senescence	44.1	area striata
MAPK8	11	0	457	1774	0.16850199354471235	0.13463331476318047	0.0	0.8005471206040631	REACT:R-HSA-2559580	Oxidative Stress Induced Senescence	39.2	area striata (white matter)
MAPK8	11	0	457	1774	0.16850199354471235	0.13463331476318047	0.0	0.8005471206040631	REACT:R-HSA-2559580	Oxidative Stress Induced Senescence	26.1	basal amygdala
MAPK8	11	0	457	1774	0.16850199354471235	0.13463331476318047	0.0	0.8005471206040631	REACT:R-HSA-2559580	Oxidative Stress Induced Senescence	27.5	caudate nucleus
MAPK8	11	0	457	1774	0.16850199354471235	0.13463331476318047	0.0	0.8005471206040631	REACT:R-HSA-2559580	Oxidative Stress Induced Senescence	28.4	central amygdala
MAPK8	11	0	457	1774	0.16850199354471235	0.13463331476318047	0.0	0.8005471206040631	REACT:R-HSA-2559580	Oxidative Stress Induced Senescence	37.3	centromedial thalamic nucleus
MAPK8	11	0	457	1774	0.16850199354471235	0.13463331476318047	0.0	0.8005471206040631	REACT:R-HSA-2559580	Oxidative Stress Induced Senescence	74.0	cerebellar cortex
MAPK8	11	0	457	1774	0.16850199354471235	0.13463331476318047	0.0	0.8005471206040631	REACT:R-HSA-2559580	Oxidative Stress Induced Senescence	39.8	cerebellar nuclei
MAPK8	11	0	457	1774	0.16850199354471235	0.13463331476318047	0.0	0.8005471206040631	REACT:R-HSA-2559580	Oxidative Stress Induced Senescence	40.5	cerebellar white matter
MAPK8	11	0	457	1774	0.16850199354471235	0.13463331476318047	0.0	0.8005471206040631	REACT:R-HSA-2559580	Oxidative Stress Induced Senescence	35.1	cervical spinal cord, central gray
MAPK8	11	0	457	1774	0.16850199354471235	0.13463331476318047	0.0	0.8005471206040631	REACT:R-HSA-2559580	Oxidative Stress Induced Senescence	31.4	cervical spinal cord, dorsal horn
MAPK8	11	0	457	1774	0.16850199354471235	0.13463331476318047	0.0	0.8005471206040631	REACT:R-HSA-2559580	Oxidative Stress Induced Senescence	23.4	cervical spinal cord, ventral horn
MAPK8	11	0	457	1774	0.16850199354471235	0.13463331476318047	0.0	0.8005471206040631	REACT:R-HSA-2559580	Oxidative Stress Induced Senescence	16.2	choroid plexus
MAPK8	11	0	457	1774	0.16850199354471235	0.13463331476318047	0.0	0.8005471206040631	REACT:R-HSA-2559580	Oxidative Stress Induced Senescence	35.5	claustrum
MAPK8	11	0	457	1774	0.16850199354471235	0.13463331476318047	0.0	0.8005471206040631	REACT:R-HSA-2559580	Oxidative Stress Induced Senescence	45.2	corpus callosum, genu (white matter)
MAPK8	11	0	457	1774	0.16850199354471235	0.13463331476318047	0.0	0.8005471206040631	REACT:R-HSA-2559580	Oxidative Stress Induced Senescence	44.1	corpus callosum, splenium (white matter)
MAPK8	11	0	457	1774	0.16850199354471235	0.13463331476318047	0.0	0.8005471206040631	REACT:R-HSA-2559580	Oxidative Stress Induced Senescence	28.3	corticomedial amygdala
MAPK8	11	0	457	1774	0.16850199354471235	0.13463331476318047	0.0	0.8005471206040631	REACT:R-HSA-2559580	Oxidative Stress Induced Senescence	38.3	cuneiform nucleus
MAPK8	11	0	457	1774	0.16850199354471235	0.13463331476318047	0.0	0.8005471206040631	REACT:R-HSA-2559580	Oxidative Stress Induced Senescence	32.0	dentate gyrus
MAPK8	11	0	457	1774	0.16850199354471235	0.13463331476318047	0.0	0.8005471206040631	REACT:R-HSA-2559580	Oxidative Stress Induced Senescence	29.3	dorsal cochlear nucleus
MAPK8	11	0	457	1774	0.16850199354471235	0.13463331476318047	0.0	0.8005471206040631	REACT:R-HSA-2559580	Oxidative Stress Induced Senescence	33.7	dorsal funiculus (white matter)
MAPK8	11	0	457	1774	0.16850199354471235	0.13463331476318047	0.0	0.8005471206040631	REACT:R-HSA-2559580	Oxidative Stress Induced Senescence	40.2	dorsal medullary reticular nucleus
MAPK8	11	0	457	1774	0.16850199354471235	0.13463331476318047	0.0	0.8005471206040631	REACT:R-HSA-2559580	Oxidative Stress Induced Senescence	29.0	dorsal motor vagal complex
MAPK8	11	0	457	1774	0.16850199354471235	0.13463331476318047	0.0	0.8005471206040631	REACT:R-HSA-2559580	Oxidative Stress Induced Senescence	42.9	dorsal raphe nucleus
MAPK8	11	0	457	1774	0.16850199354471235	0.13463331476318047	0.0	0.8005471206040631	REACT:R-HSA-2559580	Oxidative Stress Induced Senescence	30.5	dorsal tegmental nucleus
MAPK8	11	0	457	1774	0.16850199354471235	0.13463331476318047	0.0	0.8005471206040631	REACT:R-HSA-2559580	Oxidative Stress Induced Senescence	36.3	dorsolateral tegmental area
MAPK8	11	0	457	1774	0.16850199354471235	0.13463331476318047	0.0	0.8005471206040631	REACT:R-HSA-2559580	Oxidative Stress Induced Senescence	53.1	dorsomedial nucleus
MAPK8	11	0	457	1774	0.16850199354471235	0.13463331476318047	0.0	0.8005471206040631	REACT:R-HSA-2559580	Oxidative Stress Induced Senescence	38.9	entorhinal gyrus
MAPK8	11	0	457	1774	0.16850199354471235	0.13463331476318047	0.0	0.8005471206040631	REACT:R-HSA-2559580	Oxidative Stress Induced Senescence	73.6	flocculonodular lobe
MAPK8	11	0	457	1774	0.16850199354471235	0.13463331476318047	0.0	0.8005471206040631	REACT:R-HSA-2559580	Oxidative Stress Induced Senescence	29.3	frontal eye field
MAPK8	11	0	457	1774	0.16850199354471235	0.13463331476318047	0.0	0.8005471206040631	REACT:R-HSA-2559580	Oxidative Stress Induced Senescence	45.6	frontal operculum
MAPK8	11	0	457	1774	0.16850199354471235	0.13463331476318047	0.0	0.8005471206040631	REACT:R-HSA-2559580	Oxidative Stress Induced Senescence	43.6	fusiform gyrus
MAPK8	11	0	457	1774	0.16850199354471235	0.13463331476318047	0.0	0.8005471206040631	REACT:R-HSA-2559580	Oxidative Stress Induced Senescence	33.6	gigantocellular reticular nuclei, medullary
MAPK8	11	0	457	1774	0.16850199354471235	0.13463331476318047	0.0	0.8005471206040631	REACT:R-HSA-2559580	Oxidative Stress Induced Senescence	36.9	gigantocellular reticular nuclei, pars
MAPK8	11	0	457	1774	0.16850199354471235	0.13463331476318047	0.0	0.8005471206040631	REACT:R-HSA-2559580	Oxidative Stress Induced Senescence	28.7	globus pallidus, externus
MAPK8	11	0	457	1774	0.16850199354471235	0.13463331476318047	0.0	0.8005471206040631	REACT:R-HSA-2559580	Oxidative Stress Induced Senescence	33.5	globus pallidus, internus
MAPK8	11	0	457	1774	0.16850199354471235	0.13463331476318047	0.0	0.8005471206040631	REACT:R-HSA-2559580	Oxidative Stress Induced Senescence	44.1	habenula
MAPK8	11	0	457	1774	0.16850199354471235	0.13463331476318047	0.0	0.8005471206040631	REACT:R-HSA-2559580	Oxidative Stress Induced Senescence	32.8	hippocampus
MAPK8	11	0	457	1774	0.16850199354471235	0.13463331476318047	0.0	0.8005471206040631	REACT:R-HSA-2559580	Oxidative Stress Induced Senescence	41.4	hippocampus, CA1
MAPK8	11	0	457	1774	0.16850199354471235	0.13463331476318047	0.0	0.8005471206040631	REACT:R-HSA-2559580	Oxidative Stress Induced Senescence	38.5	hippocampus, CA2
MAPK8	11	0	457	1774	0.16850199354471235	0.13463331476318047	0.0	0.8005471206040631	REACT:R-HSA-2559580	Oxidative Stress Induced Senescence	30.9	hippocampus, CA3
MAPK8	11	0	457	1774	0.16850199354471235	0.13463331476318047	0.0	0.8005471206040631	REACT:R-HSA-2559580	Oxidative Stress Induced Senescence	43.5	inferior colliculus
MAPK8	11	0	457	1774	0.16850199354471235	0.13463331476318047	0.0	0.8005471206040631	REACT:R-HSA-2559580	Oxidative Stress Induced Senescence	30.2	inferior frontal gyrus, opercular
MAPK8	11	0	457	1774	0.16850199354471235	0.13463331476318047	0.0	0.8005471206040631	REACT:R-HSA-2559580	Oxidative Stress Induced Senescence	25.0	inferior olive
MAPK8	11	0	457	1774	0.16850199354471235	0.13463331476318047	0.0	0.8005471206040631	REACT:R-HSA-2559580	Oxidative Stress Induced Senescence	28.4	inferior parietal lobule
MAPK8	11	0	457	1774	0.16850199354471235	0.13463331476318047	0.0	0.8005471206040631	REACT:R-HSA-2559580	Oxidative Stress Induced Senescence	49.1	inferior temporal gyrus
MAPK8	11	0	457	1774	0.16850199354471235	0.13463331476318047	0.0	0.8005471206040631	REACT:R-HSA-2559580	Oxidative Stress Induced Senescence	35.6	intraparietal deep sulcus
MAPK8	11	0	457	1774	0.16850199354471235	0.13463331476318047	0.0	0.8005471206040631	REACT:R-HSA-2559580	Oxidative Stress Induced Senescence	35.4	Kolliker-Fuse nucleus
MAPK8	11	0	457	1774	0.16850199354471235	0.13463331476318047	0.0	0.8005471206040631	REACT:R-HSA-2559580	Oxidative Stress Induced Senescence	25.8	lateral amygdala
MAPK8	11	0	457	1774	0.16850199354471235	0.13463331476318047	0.0	0.8005471206040631	REACT:R-HSA-2559580	Oxidative Stress Induced Senescence	32.7	lateral funiculus (white matter)
MAPK8	11	0	457	1774	0.16850199354471235	0.13463331476318047	0.0	0.8005471206040631	REACT:R-HSA-2559580	Oxidative Stress Induced Senescence	30.3	lateral geniculate body
MAPK8	11	0	457	1774	0.16850199354471235	0.13463331476318047	0.0	0.8005471206040631	REACT:R-HSA-2559580	Oxidative Stress Induced Senescence	38.9	lateral hypothalamic area
MAPK8	11	0	457	1774	0.16850199354471235	0.13463331476318047	0.0	0.8005471206040631	REACT:R-HSA-2559580	Oxidative Stress Induced Senescence	41.9	lateral lemniscal nuclei
MAPK8	11	0	457	1774	0.16850199354471235	0.13463331476318047	0.0	0.8005471206040631	REACT:R-HSA-2559580	Oxidative Stress Induced Senescence	33.7	lateral medullary reticular nucleus
MAPK8	11	0	457	1774	0.16850199354471235	0.13463331476318047	0.0	0.8005471206040631	REACT:R-HSA-2559580	Oxidative Stress Induced Senescence	43.9	lateral parabrachial nucleus
MAPK8	11	0	457	1774	0.16850199354471235	0.13463331476318047	0.0	0.8005471206040631	REACT:R-HSA-2559580	Oxidative Stress Induced Senescence	27.1	lateral thalamic nuclei
MAPK8	11	0	457	1774	0.16850199354471235	0.13463331476318047	0.0	0.8005471206040631	REACT:R-HSA-2559580	Oxidative Stress Induced Senescence	35.1	lateral vestibular nucleus
MAPK8	11	0	457	1774	0.16850199354471235	0.13463331476318047	0.0	0.8005471206040631	REACT:R-HSA-2559580	Oxidative Stress Induced Senescence	44.1	lingual gyrus
MAPK8	11	0	457	1774	0.16850199354471235	0.13463331476318047	0.0	0.8005471206040631	REACT:R-HSA-2559580	Oxidative Stress Induced Senescence	38.4	locus coeruleus
MAPK8	11	0	457	1774	0.16850199354471235	0.13463331476318047	0.0	0.8005471206040631	REACT:R-HSA-2559580	Oxidative Stress Induced Senescence	36.5	mammillary body
MAPK8	11	0	457	1774	0.16850199354471235	0.13463331476318047	0.0	0.8005471206040631	REACT:R-HSA-2559580	Oxidative Stress Induced Senescence	34.5	medial dorsal thalamic nucleus
MAPK8	11	0	457	1774	0.16850199354471235	0.13463331476318047	0.0	0.8005471206040631	REACT:R-HSA-2559580	Oxidative Stress Induced Senescence	31.0	medial geniculate body
MAPK8	11	0	457	1774	0.16850199354471235	0.13463331476318047	0.0	0.8005471206040631	REACT:R-HSA-2559580	Oxidative Stress Induced Senescence	38.1	medial olivary nucleus
MAPK8	11	0	457	1774	0.16850199354471235	0.13463331476318047	0.0	0.8005471206040631	REACT:R-HSA-2559580	Oxidative Stress Induced Senescence	39.9	medial parabrachial nucleus
MAPK8	11	0	457	1774	0.16850199354471235	0.13463331476318047	0.0	0.8005471206040631	REACT:R-HSA-2559580	Oxidative Stress Induced Senescence	45.1	medial periolivary nuclei
MAPK8	11	0	457	1774	0.16850199354471235	0.13463331476318047	0.0	0.8005471206040631	REACT:R-HSA-2559580	Oxidative Stress Induced Senescence	34.0	medial vestibular nucleus
MAPK8	11	0	457	1774	0.16850199354471235	0.13463331476318047	0.0	0.8005471206040631	REACT:R-HSA-2559580	Oxidative Stress Induced Senescence	44.6	median raphe nucleus
MAPK8	11	0	457	1774	0.16850199354471235	0.13463331476318047	0.0	0.8005471206040631	REACT:R-HSA-2559580	Oxidative Stress Induced Senescence	25.5	middle cingulate cortex
MAPK8	11	0	457	1774	0.16850199354471235	0.13463331476318047	0.0	0.8005471206040631	REACT:R-HSA-2559580	Oxidative Stress Induced Senescence	43.6	middle temporal gyrus
MAPK8	11	0	457	1774	0.16850199354471235	0.13463331476318047	0.0	0.8005471206040631	REACT:R-HSA-2559580	Oxidative Stress Induced Senescence	35.7	motor facial nucleus
MAPK8	11	0	457	1774	0.16850199354471235	0.13463331476318047	0.0	0.8005471206040631	REACT:R-HSA-2559580	Oxidative Stress Induced Senescence	36.3	motor hypoglossal nucleus
MAPK8	11	0	457	1774	0.16850199354471235	0.13463331476318047	0.0	0.8005471206040631	REACT:R-HSA-2559580	Oxidative Stress Induced Senescence	32.6	motor trigeminal nucleus
MAPK8	11	0	457	1774	0.16850199354471235	0.13463331476318047	0.0	0.8005471206040631	REACT:R-HSA-2559580	Oxidative Stress Induced Senescence	51.7	nuclei of the trapezoid body
MAPK8	11	0	457	1774	0.16850199354471235	0.13463331476318047	0.0	0.8005471206040631	REACT:R-HSA-2559580	Oxidative Stress Induced Senescence	33.7	nucleus accumbens
MAPK8	11	0	457	1774	0.16850199354471235	0.13463331476318047	0.0	0.8005471206040631	REACT:R-HSA-2559580	Oxidative Stress Induced Senescence	41.8	nucleus ambiguus
MAPK8	11	0	457	1774	0.16850199354471235	0.13463331476318047	0.0	0.8005471206040631	REACT:R-HSA-2559580	Oxidative Stress Induced Senescence	21.6	nucleus basalis of Meynert
MAPK8	11	0	457	1774	0.16850199354471235	0.13463331476318047	0.0	0.8005471206040631	REACT:R-HSA-2559580	Oxidative Stress Induced Senescence	26.6	nucleus cuneatus
MAPK8	11	0	457	1774	0.16850199354471235	0.13463331476318047	0.0	0.8005471206040631	REACT:R-HSA-2559580	Oxidative Stress Induced Senescence	19.2	nucleus gracilis
MAPK8	11	0	457	1774	0.16850199354471235	0.13463331476318047	0.0	0.8005471206040631	REACT:R-HSA-2559580	Oxidative Stress Induced Senescence	55.2	nucleus of the diagonal band
MAPK8	11	0	457	1774	0.16850199354471235	0.13463331476318047	0.0	0.8005471206040631	REACT:R-HSA-2559580	Oxidative Stress Induced Senescence	40.6	nucleus raphe magnus
MAPK8	11	0	457	1774	0.16850199354471235	0.13463331476318047	0.0	0.8005471206040631	REACT:R-HSA-2559580	Oxidative Stress Induced Senescence	41.6	nucleus raphe obscurus
MAPK8	11	0	457	1774	0.16850199354471235	0.13463331476318047	0.0	0.8005471206040631	REACT:R-HSA-2559580	Oxidative Stress Induced Senescence	37.8	nucleus raphe pallidus
MAPK8	11	0	457	1774	0.16850199354471235	0.13463331476318047	0.0	0.8005471206040631	REACT:R-HSA-2559580	Oxidative Stress Induced Senescence	33.1	nucleus reuniens
MAPK8	11	0	457	1774	0.16850199354471235	0.13463331476318047	0.0	0.8005471206040631	REACT:R-HSA-2559580	Oxidative Stress Induced Senescence	28.6	nucleus rhomboideus
MAPK8	11	0	457	1774	0.16850199354471235	0.13463331476318047	0.0	0.8005471206040631	REACT:R-HSA-2559580	Oxidative Stress Induced Senescence	40.5	nucleus tractus solitarii
MAPK8	11	0	457	1774	0.16850199354471235	0.13463331476318047	0.0	0.8005471206040631	REACT:R-HSA-2559580	Oxidative Stress Induced Senescence	30.6	occipital cortex
MAPK8	11	0	457	1774	0.16850199354471235	0.13463331476318047	0.0	0.8005471206040631	REACT:R-HSA-2559580	Oxidative Stress Induced Senescence	37.1	occipital cortex (white matter)
MAPK8	11	0	457	1774	0.16850199354471235	0.13463331476318047	0.0	0.8005471206040631	REACT:R-HSA-2559580	Oxidative Stress Induced Senescence	39.0	olfactory area
MAPK8	11	0	457	1774	0.16850199354471235	0.13463331476318047	0.0	0.8005471206040631	REACT:R-HSA-2559580	Oxidative Stress Induced Senescence	42.0	olfactory tubercle
MAPK8	11	0	457	1774	0.16850199354471235	0.13463331476318047	0.0	0.8005471206040631	REACT:R-HSA-2559580	Oxidative Stress Induced Senescence	25.3	orbitofrontal gyrus, anterior
MAPK8	11	0	457	1774	0.16850199354471235	0.13463331476318047	0.0	0.8005471206040631	REACT:R-HSA-2559580	Oxidative Stress Induced Senescence	33.2	paracentral lobule, anterior
MAPK8	11	0	457	1774	0.16850199354471235	0.13463331476318047	0.0	0.8005471206040631	REACT:R-HSA-2559580	Oxidative Stress Induced Senescence	25.2	paracentral lobule, posterior
MAPK8	11	0	457	1774	0.16850199354471235	0.13463331476318047	0.0	0.8005471206040631	REACT:R-HSA-2559580	Oxidative Stress Induced Senescence	35.9	parahippocampal cortex
MAPK8	11	0	457	1774	0.16850199354471235	0.13463331476318047	0.0	0.8005471206040631	REACT:R-HSA-2559580	Oxidative Stress Induced Senescence	51.6	parahippocampal cortex (white matter)
MAPK8	11	0	457	1774	0.16850199354471235	0.13463331476318047	0.0	0.8005471206040631	REACT:R-HSA-2559580	Oxidative Stress Induced Senescence	46.0	paramedian reticular nucleus
MAPK8	11	0	457	1774	0.16850199354471235	0.13463331476318047	0.0	0.8005471206040631	REACT:R-HSA-2559580	Oxidative Stress Induced Senescence	35.5	paraventricular nucleus
MAPK8	11	0	457	1774	0.16850199354471235	0.13463331476318047	0.0	0.8005471206040631	REACT:R-HSA-2559580	Oxidative Stress Induced Senescence	21.1	parietal operculum
MAPK8	11	0	457	1774	0.16850199354471235	0.13463331476318047	0.0	0.8005471206040631	REACT:R-HSA-2559580	Oxidative Stress Induced Senescence	41.8	parieto-insular cortex
MAPK8	11	0	457	1774	0.16850199354471235	0.13463331476318047	0.0	0.8005471206040631	REACT:R-HSA-2559580	Oxidative Stress Induced Senescence	33.8	parieto-occipital transitional area
MAPK8	11	0	457	1774	0.16850199354471235	0.13463331476318047	0.0	0.8005471206040631	REACT:R-HSA-2559580	Oxidative Stress Induced Senescence	42.9	parieto-temporal junction (white matter)
MAPK8	11	0	457	1774	0.16850199354471235	0.13463331476318047	0.0	0.8005471206040631	REACT:R-HSA-2559580	Oxidative Stress Induced Senescence	38.0	parvicellular reticular nuclei
MAPK8	11	0	457	1774	0.16850199354471235	0.13463331476318047	0.0	0.8005471206040631	REACT:R-HSA-2559580	Oxidative Stress Induced Senescence	33.2	parvicellular reticular nuclei, medullary
MAPK8	11	0	457	1774	0.16850199354471235	0.13463331476318047	0.0	0.8005471206040631	REACT:R-HSA-2559580	Oxidative Stress Induced Senescence	38.1	pedunculopontine tegmental nucleus
MAPK8	11	0	457	1774	0.16850199354471235	0.13463331476318047	0.0	0.8005471206040631	REACT:R-HSA-2559580	Oxidative Stress Induced Senescence	41.7	periaquaductal grey, anterior
MAPK8	11	0	457	1774	0.16850199354471235	0.13463331476318047	0.0	0.8005471206040631	REACT:R-HSA-2559580	Oxidative Stress Induced Senescence	44.3	periaquaductal grey, dorsal
MAPK8	11	0	457	1774	0.16850199354471235	0.13463331476318047	0.0	0.8005471206040631	REACT:R-HSA-2559580	Oxidative Stress Induced Senescence	42.7	periaquaductal grey, lateral
MAPK8	11	0	457	1774	0.16850199354471235	0.13463331476318047	0.0	0.8005471206040631	REACT:R-HSA-2559580	Oxidative Stress Induced Senescence	55.2	perirhinal gyrus
MAPK8	11	0	457	1774	0.16850199354471235	0.13463331476318047	0.0	0.8005471206040631	REACT:R-HSA-2559580	Oxidative Stress Induced Senescence	45.4	peritrigeminal nucleus
MAPK8	11	0	457	1774	0.16850199354471235	0.13463331476318047	0.0	0.8005471206040631	REACT:R-HSA-2559580	Oxidative Stress Induced Senescence	28.6	piriform cortex
MAPK8	11	0	457	1774	0.16850199354471235	0.13463331476318047	0.0	0.8005471206040631	REACT:R-HSA-2559580	Oxidative Stress Induced Senescence	51.0	pontine nuclei
MAPK8	11	0	457	1774	0.16850199354471235	0.13463331476318047	0.0	0.8005471206040631	REACT:R-HSA-2559580	Oxidative Stress Induced Senescence	51.4	pontine raphe nucleus
MAPK8	11	0	457	1774	0.16850199354471235	0.13463331476318047	0.0	0.8005471206040631	REACT:R-HSA-2559580	Oxidative Stress Induced Senescence	17.1	postcentral gyrus
MAPK8	11	0	457	1774	0.16850199354471235	0.13463331476318047	0.0	0.8005471206040631	REACT:R-HSA-2559580	Oxidative Stress Induced Senescence	33.4	postcentral gyrus, dorsal
MAPK8	11	0	457	1774	0.16850199354471235	0.13463331476318047	0.0	0.8005471206040631	REACT:R-HSA-2559580	Oxidative Stress Induced Senescence	40.0	postcentral gyrus, middle
MAPK8	11	0	457	1774	0.16850199354471235	0.13463331476318047	0.0	0.8005471206040631	REACT:R-HSA-2559580	Oxidative Stress Induced Senescence	33.7	postcentral gyrus, ventral
MAPK8	11	0	457	1774	0.16850199354471235	0.13463331476318047	0.0	0.8005471206040631	REACT:R-HSA-2559580	Oxidative Stress Induced Senescence	16.7	posterior cingulate cortex
MAPK8	11	0	457	1774	0.16850199354471235	0.13463331476318047	0.0	0.8005471206040631	REACT:R-HSA-2559580	Oxidative Stress Induced Senescence	23.7	posterior cingulate cortex, dorsal
MAPK8	11	0	457	1774	0.16850199354471235	0.13463331476318047	0.0	0.8005471206040631	REACT:R-HSA-2559580	Oxidative Stress Induced Senescence	30.5	posterior cingulate cortex, ventral
MAPK8	11	0	457	1774	0.16850199354471235	0.13463331476318047	0.0	0.8005471206040631	REACT:R-HSA-2559580	Oxidative Stress Induced Senescence	39.8	posterior insular cortex
MAPK8	11	0	457	1774	0.16850199354471235	0.13463331476318047	0.0	0.8005471206040631	REACT:R-HSA-2559580	Oxidative Stress Induced Senescence	24.0	posterior thalamic nucleus
MAPK8	11	0	457	1774	0.16850199354471235	0.13463331476318047	0.0	0.8005471206040631	REACT:R-HSA-2559580	Oxidative Stress Induced Senescence	42.0	posteroventral cochlear nucleus
MAPK8	11	0	457	1774	0.16850199354471235	0.13463331476318047	0.0	0.8005471206040631	REACT:R-HSA-2559580	Oxidative Stress Induced Senescence	15.4	precentral gyrus
MAPK8	11	0	457	1774	0.16850199354471235	0.13463331476318047	0.0	0.8005471206040631	REACT:R-HSA-2559580	Oxidative Stress Induced Senescence	25.9	precentral gyrus, dorsal
MAPK8	11	0	457	1774	0.16850199354471235	0.13463331476318047	0.0	0.8005471206040631	REACT:R-HSA-2559580	Oxidative Stress Induced Senescence	37.6	precentral gyrus, middle
MAPK8	11	0	457	1774	0.16850199354471235	0.13463331476318047	0.0	0.8005471206040631	REACT:R-HSA-2559580	Oxidative Stress Induced Senescence	26.1	precentral gyrus, ventral
MAPK8	11	0	457	1774	0.16850199354471235	0.13463331476318047	0.0	0.8005471206040631	REACT:R-HSA-2559580	Oxidative Stress Induced Senescence	30.5	precuneus
MAPK8	11	0	457	1774	0.16850199354471235	0.13463331476318047	0.0	0.8005471206040631	REACT:R-HSA-2559580	Oxidative Stress Induced Senescence	35.5	premotor cortex, dorsal
MAPK8	11	0	457	1774	0.16850199354471235	0.13463331476318047	0.0	0.8005471206040631	REACT:R-HSA-2559580	Oxidative Stress Induced Senescence	35.1	premotor cortex, ventral
MAPK8	11	0	457	1774	0.16850199354471235	0.13463331476318047	0.0	0.8005471206040631	REACT:R-HSA-2559580	Oxidative Stress Induced Senescence	48.5	preoptic area
MAPK8	11	0	457	1774	0.16850199354471235	0.13463331476318047	0.0	0.8005471206040631	REACT:R-HSA-2559580	Oxidative Stress Induced Senescence	36.6	prepositus hypoglossal nucleus
MAPK8	11	0	457	1774	0.16850199354471235	0.13463331476318047	0.0	0.8005471206040631	REACT:R-HSA-2559580	Oxidative Stress Induced Senescence	41.0	pretectal area
MAPK8	11	0	457	1774	0.16850199354471235	0.13463331476318047	0.0	0.8005471206040631	REACT:R-HSA-2559580	Oxidative Stress Induced Senescence	45.9	principal sensory trigeminal nucleus
MAPK8	11	0	457	1774	0.16850199354471235	0.13463331476318047	0.0	0.8005471206040631	REACT:R-HSA-2559580	Oxidative Stress Induced Senescence	36.1	pulvinar
MAPK8	11	0	457	1774	0.16850199354471235	0.13463331476318047	0.0	0.8005471206040631	REACT:R-HSA-2559580	Oxidative Stress Induced Senescence	24.6	putamen
MAPK8	11	0	457	1774	0.16850199354471235	0.13463331476318047	0.0	0.8005471206040631	REACT:R-HSA-2559580	Oxidative Stress Induced Senescence	34.5	red nucleus
MAPK8	11	0	457	1774	0.16850199354471235	0.13463331476318047	0.0	0.8005471206040631	REACT:R-HSA-2559580	Oxidative Stress Induced Senescence	33.2	reticular pontine nucleus, caudal
MAPK8	11	0	457	1774	0.16850199354471235	0.13463331476318047	0.0	0.8005471206040631	REACT:R-HSA-2559580	Oxidative Stress Induced Senescence	37.1	reticular pontine nucleus, oral
MAPK8	11	0	457	1774	0.16850199354471235	0.13463331476318047	0.0	0.8005471206040631	REACT:R-HSA-2559580	Oxidative Stress Induced Senescence	27.0	reticulotegmental nucleus
MAPK8	11	0	457	1774	0.16850199354471235	0.13463331476318047	0.0	0.8005471206040631	REACT:R-HSA-2559580	Oxidative Stress Induced Senescence	40.2	retrosplenial cortex
MAPK8	11	0	457	1774	0.16850199354471235	0.13463331476318047	0.0	0.8005471206040631	REACT:R-HSA-2559580	Oxidative Stress Induced Senescence	44.7	septal nuclei
MAPK8	11	0	457	1774	0.16850199354471235	0.13463331476318047	0.0	0.8005471206040631	REACT:R-HSA-2559580	Oxidative Stress Induced Senescence	16.8	somatomor cortex, precentral gyrus (white matter)
MAPK8	11	0	457	1774	0.16850199354471235	0.13463331476318047	0.0	0.8005471206040631	REACT:R-HSA-2559580	Oxidative Stress Induced Senescence	20.3	somatosensory cortex, postcentral gyrus, ventral (white matter)
MAPK8	11	0	457	1774	0.16850199354471235	0.13463331476318047	0.0	0.8005471206040631	REACT:R-HSA-2559580	Oxidative Stress Induced Senescence	27.7	spinal trigeminal nucleus, caudal
MAPK8	11	0	457	1774	0.16850199354471235	0.13463331476318047	0.0	0.8005471206040631	REACT:R-HSA-2559580	Oxidative Stress Induced Senescence	40.2	spinal trigeminal nucleus, interpolar
MAPK8	11	0	457	1774	0.16850199354471235	0.13463331476318047	0.0	0.8005471206040631	REACT:R-HSA-2559580	Oxidative Stress Induced Senescence	42.9	spinal trigeminal nucleus, oral
MAPK8	11	0	457	1774	0.16850199354471235	0.13463331476318047	0.0	0.8005471206040631	REACT:R-HSA-2559580	Oxidative Stress Induced Senescence	32.9	spinal vestibular nucleus
MAPK8	11	0	457	1774	0.16850199354471235	0.13463331476318047	0.0	0.8005471206040631	REACT:R-HSA-2559580	Oxidative Stress Induced Senescence	46.7	stria terminalis, bed nucleus
MAPK8	11	0	457	1774	0.16850199354471235	0.13463331476318047	0.0	0.8005471206040631	REACT:R-HSA-2559580	Oxidative Stress Induced Senescence	33.0	subcentral gyrus, S2
MAPK8	11	0	457	1774	0.16850199354471235	0.13463331476318047	0.0	0.8005471206040631	REACT:R-HSA-2559580	Oxidative Stress Induced Senescence	38.8	subcoeruleus area
MAPK8	11	0	457	1774	0.16850199354471235	0.13463331476318047	0.0	0.8005471206040631	REACT:R-HSA-2559580	Oxidative Stress Induced Senescence	35.7	subiculum
MAPK8	11	0	457	1774	0.16850199354471235	0.13463331476318047	0.0	0.8005471206040631	REACT:R-HSA-2559580	Oxidative Stress Induced Senescence	35.6	substantia nigra
MAPK8	11	0	457	1774	0.16850199354471235	0.13463331476318047	0.0	0.8005471206040631	REACT:R-HSA-2559580	Oxidative Stress Induced Senescence	32.8	subthalamic nucleus
MAPK8	11	0	457	1774	0.16850199354471235	0.13463331476318047	0.0	0.8005471206040631	REACT:R-HSA-2559580	Oxidative Stress Induced Senescence	40.4	superior colliculus
MAPK8	11	0	457	1774	0.16850199354471235	0.13463331476318047	0.0	0.8005471206040631	REACT:R-HSA-2559580	Oxidative Stress Induced Senescence	41.4	superior olive
MAPK8	11	0	457	1774	0.16850199354471235	0.13463331476318047	0.0	0.8005471206040631	REACT:R-HSA-2559580	Oxidative Stress Induced Senescence	38.8	superior parietal lobule
MAPK8	11	0	457	1774	0.16850199354471235	0.13463331476318047	0.0	0.8005471206040631	REACT:R-HSA-2559580	Oxidative Stress Induced Senescence	46.2	superior temporal gyrus
MAPK8	11	0	457	1774	0.16850199354471235	0.13463331476318047	0.0	0.8005471206040631	REACT:R-HSA-2559580	Oxidative Stress Induced Senescence	36.1	superior vestibular nucleus
MAPK8	11	0	457	1774	0.16850199354471235	0.13463331476318047	0.0	0.8005471206040631	REACT:R-HSA-2559580	Oxidative Stress Induced Senescence	30.0	supplementary motor cortex
MAPK8	11	0	457	1774	0.16850199354471235	0.13463331476318047	0.0	0.8005471206040631	REACT:R-HSA-2559580	Oxidative Stress Induced Senescence	42.9	supramarginal gyrus
MAPK8	11	0	457	1774	0.16850199354471235	0.13463331476318047	0.0	0.8005471206040631	REACT:R-HSA-2559580	Oxidative Stress Induced Senescence	42.7	supraoptic nucleus
MAPK8	11	0	457	1774	0.16850199354471235	0.13463331476318047	0.0	0.8005471206040631	REACT:R-HSA-2559580	Oxidative Stress Induced Senescence	40.4	temporal pole
MAPK8	11	0	457	1774	0.16850199354471235	0.13463331476318047	0.0	0.8005471206040631	REACT:R-HSA-2559580	Oxidative Stress Induced Senescence	38.6	temporal white matter
MAPK8	11	0	457	1774	0.16850199354471235	0.13463331476318047	0.0	0.8005471206040631	REACT:R-HSA-2559580	Oxidative Stress Induced Senescence	36.5	temporo-insular cortex, parainsular gyrus
MAPK8	11	0	457	1774	0.16850199354471235	0.13463331476318047	0.0	0.8005471206040631	REACT:R-HSA-2559580	Oxidative Stress Induced Senescence	53.9	temporo-occipital transitional zone
MAPK8	11	0	457	1774	0.16850199354471235	0.13463331476318047	0.0	0.8005471206040631	REACT:R-HSA-2559580	Oxidative Stress Induced Senescence	49.2	transversal temporal gyrus, anterior
MAPK8	11	0	457	1774	0.16850199354471235	0.13463331476318047	0.0	0.8005471206040631	REACT:R-HSA-2559580	Oxidative Stress Induced Senescence	43.4	transversal temporal gyrus, posterior
MAPK8	11	0	457	1774	0.16850199354471235	0.13463331476318047	0.0	0.8005471206040631	REACT:R-HSA-2559580	Oxidative Stress Induced Senescence	38.8	ventral medullary reticular nucleus
MAPK8	11	0	457	1774	0.16850199354471235	0.13463331476318047	0.0	0.8005471206040631	REACT:R-HSA-2559580	Oxidative Stress Induced Senescence	46.5	ventral periolivary nuclei
MAPK8	11	0	457	1774	0.16850199354471235	0.13463331476318047	0.0	0.8005471206040631	REACT:R-HSA-2559580	Oxidative Stress Induced Senescence	28.9	ventral posterolateral thalamic nucleus
MAPK8	11	0	457	1774	0.16850199354471235	0.13463331476318047	0.0	0.8005471206040631	REACT:R-HSA-2559580	Oxidative Stress Induced Senescence	36.2	ventral posteromedial thalamic nucleus
MAPK8	11	0	457	1774	0.16850199354471235	0.13463331476318047	0.0	0.8005471206040631	REACT:R-HSA-2559580	Oxidative Stress Induced Senescence	44.7	ventral tegmental area
MAPK8	11	0	457	1774	0.16850199354471235	0.13463331476318047	0.0	0.8005471206040631	REACT:R-HSA-2559580	Oxidative Stress Induced Senescence	35.1	ventral thalamic nuclei
MAPK8	11	0	457	1774	0.16850199354471235	0.13463331476318047	0.0	0.8005471206040631	REACT:R-HSA-2559580	Oxidative Stress Induced Senescence	39.4	ventrolateral medulla, A1-C1 cell groups
MAPK8	11	0	457	1774	0.16850199354471235	0.13463331476318047	0.0	0.8005471206040631	REACT:R-HSA-2559580	Oxidative Stress Induced Senescence	33.8	ventrolateral tegmental area, A5 NE cell group
MAPK8	11	0	457	1774	0.16850199354471235	0.13463331476318047	0.0	0.8005471206040631	REACT:R-HSA-2559580	Oxidative Stress Induced Senescence	55.1	ventromedial nucleus
MAPK8	11	0	457	1774	0.16850199354471235	0.13463331476318047	0.0	0.8005471206040631	REACT:R-HSA-2559580	Oxidative Stress Induced Senescence	66.5	vermis
MAPK8	11	0	457	1774	0.16850199354471235	0.13463331476318047	0.0	0.8005471206040631	REACT:R-HSA-2559580	Oxidative Stress Induced Senescence	27.6	zona incerta
MAPK8	11	0	457	1774	0.16850199354471235	0.13463331476318047	0.0	0.8005471206040631	REACT:R-HSA-193704	p75 NTR receptor-mediated signalling	27.7	amygdala
MAPK8	11	0	457	1774	0.16850199354471235	0.13463331476318047	0.0	0.8005471206040631	REACT:R-HSA-193704	p75 NTR receptor-mediated signalling	42.3	angular gyrus
MAPK8	11	0	457	1774	0.16850199354471235	0.13463331476318047	0.0	0.8005471206040631	REACT:R-HSA-193704	p75 NTR receptor-mediated signalling	58.5	angular gyrus (white matter)
MAPK8	11	0	457	1774	0.16850199354471235	0.13463331476318047	0.0	0.8005471206040631	REACT:R-HSA-193704	p75 NTR receptor-mediated signalling	27.4	anterior cingulate cortex, supragenual-dorsal
MAPK8	11	0	457	1774	0.16850199354471235	0.13463331476318047	0.0	0.8005471206040631	REACT:R-HSA-193704	p75 NTR receptor-mediated signalling	25.4	anterior cingulate cortex, supragenual-ventral
MAPK8	11	0	457	1774	0.16850199354471235	0.13463331476318047	0.0	0.8005471206040631	REACT:R-HSA-193704	p75 NTR receptor-mediated signalling	40.5	anterior cochlear nucleus, ventral
MAPK8	11	0	457	1774	0.16850199354471235	0.13463331476318047	0.0	0.8005471206040631	REACT:R-HSA-193704	p75 NTR receptor-mediated signalling	36.6	anterior funiculus (white matter)
MAPK8	11	0	457	1774	0.16850199354471235	0.13463331476318047	0.0	0.8005471206040631	REACT:R-HSA-193704	p75 NTR receptor-mediated signalling	35.7	anterior insular cortex, dorsal
MAPK8	11	0	457	1774	0.16850199354471235	0.13463331476318047	0.0	0.8005471206040631	REACT:R-HSA-193704	p75 NTR receptor-mediated signalling	47.3	anterior insular cortex, ventral
MAPK8	11	0	457	1774	0.16850199354471235	0.13463331476318047	0.0	0.8005471206040631	REACT:R-HSA-193704	p75 NTR receptor-mediated signalling	30.6	anterior thalamic nucleus, ventral
MAPK8	11	0	457	1774	0.16850199354471235	0.13463331476318047	0.0	0.8005471206040631	REACT:R-HSA-193704	p75 NTR receptor-mediated signalling	42.6	arcuate nucleus
MAPK8	11	0	457	1774	0.16850199354471235	0.13463331476318047	0.0	0.8005471206040631	REACT:R-HSA-193704	p75 NTR receptor-mediated signalling	33.3	area parastriata, inferior
MAPK8	11	0	457	1774	0.16850199354471235	0.13463331476318047	0.0	0.8005471206040631	REACT:R-HSA-193704	p75 NTR receptor-mediated signalling	37.8	area parastriata, parietal
MAPK8	11	0	457	1774	0.16850199354471235	0.13463331476318047	0.0	0.8005471206040631	REACT:R-HSA-193704	p75 NTR receptor-mediated signalling	25.0	area parastriata, superior
MAPK8	11	0	457	1774	0.16850199354471235	0.13463331476318047	0.0	0.8005471206040631	REACT:R-HSA-193704	p75 NTR receptor-mediated signalling	37.4	area parastriata, temporal
MAPK8	11	0	457	1774	0.16850199354471235	0.13463331476318047	0.0	0.8005471206040631	REACT:R-HSA-193704	p75 NTR receptor-mediated signalling	29.1	area postrema
MAPK8	11	0	457	1774	0.16850199354471235	0.13463331476318047	0.0	0.8005471206040631	REACT:R-HSA-193704	p75 NTR receptor-mediated signalling	44.1	area striata
MAPK8	11	0	457	1774	0.16850199354471235	0.13463331476318047	0.0	0.8005471206040631	REACT:R-HSA-193704	p75 NTR receptor-mediated signalling	39.2	area striata (white matter)
MAPK8	11	0	457	1774	0.16850199354471235	0.13463331476318047	0.0	0.8005471206040631	REACT:R-HSA-193704	p75 NTR receptor-mediated signalling	26.1	basal amygdala
MAPK8	11	0	457	1774	0.16850199354471235	0.13463331476318047	0.0	0.8005471206040631	REACT:R-HSA-193704	p75 NTR receptor-mediated signalling	27.5	caudate nucleus
MAPK8	11	0	457	1774	0.16850199354471235	0.13463331476318047	0.0	0.8005471206040631	REACT:R-HSA-193704	p75 NTR receptor-mediated signalling	28.4	central amygdala
MAPK8	11	0	457	1774	0.16850199354471235	0.13463331476318047	0.0	0.8005471206040631	REACT:R-HSA-193704	p75 NTR receptor-mediated signalling	37.3	centromedial thalamic nucleus
MAPK8	11	0	457	1774	0.16850199354471235	0.13463331476318047	0.0	0.8005471206040631	REACT:R-HSA-193704	p75 NTR receptor-mediated signalling	74.0	cerebellar cortex
MAPK8	11	0	457	1774	0.16850199354471235	0.13463331476318047	0.0	0.8005471206040631	REACT:R-HSA-193704	p75 NTR receptor-mediated signalling	39.8	cerebellar nuclei
MAPK8	11	0	457	1774	0.16850199354471235	0.13463331476318047	0.0	0.8005471206040631	REACT:R-HSA-193704	p75 NTR receptor-mediated signalling	40.5	cerebellar white matter
MAPK8	11	0	457	1774	0.16850199354471235	0.13463331476318047	0.0	0.8005471206040631	REACT:R-HSA-193704	p75 NTR receptor-mediated signalling	35.1	cervical spinal cord, central gray
MAPK8	11	0	457	1774	0.16850199354471235	0.13463331476318047	0.0	0.8005471206040631	REACT:R-HSA-193704	p75 NTR receptor-mediated signalling	31.4	cervical spinal cord, dorsal horn
MAPK8	11	0	457	1774	0.16850199354471235	0.13463331476318047	0.0	0.8005471206040631	REACT:R-HSA-193704	p75 NTR receptor-mediated signalling	23.4	cervical spinal cord, ventral horn
MAPK8	11	0	457	1774	0.16850199354471235	0.13463331476318047	0.0	0.8005471206040631	REACT:R-HSA-193704	p75 NTR receptor-mediated signalling	16.2	choroid plexus
MAPK8	11	0	457	1774	0.16850199354471235	0.13463331476318047	0.0	0.8005471206040631	REACT:R-HSA-193704	p75 NTR receptor-mediated signalling	35.5	claustrum
MAPK8	11	0	457	1774	0.16850199354471235	0.13463331476318047	0.0	0.8005471206040631	REACT:R-HSA-193704	p75 NTR receptor-mediated signalling	45.2	corpus callosum, genu (white matter)
MAPK8	11	0	457	1774	0.16850199354471235	0.13463331476318047	0.0	0.8005471206040631	REACT:R-HSA-193704	p75 NTR receptor-mediated signalling	44.1	corpus callosum, splenium (white matter)
MAPK8	11	0	457	1774	0.16850199354471235	0.13463331476318047	0.0	0.8005471206040631	REACT:R-HSA-193704	p75 NTR receptor-mediated signalling	28.3	corticomedial amygdala
MAPK8	11	0	457	1774	0.16850199354471235	0.13463331476318047	0.0	0.8005471206040631	REACT:R-HSA-193704	p75 NTR receptor-mediated signalling	38.3	cuneiform nucleus
MAPK8	11	0	457	1774	0.16850199354471235	0.13463331476318047	0.0	0.8005471206040631	REACT:R-HSA-193704	p75 NTR receptor-mediated signalling	32.0	dentate gyrus
MAPK8	11	0	457	1774	0.16850199354471235	0.13463331476318047	0.0	0.8005471206040631	REACT:R-HSA-193704	p75 NTR receptor-mediated signalling	29.3	dorsal cochlear nucleus
MAPK8	11	0	457	1774	0.16850199354471235	0.13463331476318047	0.0	0.8005471206040631	REACT:R-HSA-193704	p75 NTR receptor-mediated signalling	33.7	dorsal funiculus (white matter)
MAPK8	11	0	457	1774	0.16850199354471235	0.13463331476318047	0.0	0.8005471206040631	REACT:R-HSA-193704	p75 NTR receptor-mediated signalling	40.2	dorsal medullary reticular nucleus
MAPK8	11	0	457	1774	0.16850199354471235	0.13463331476318047	0.0	0.8005471206040631	REACT:R-HSA-193704	p75 NTR receptor-mediated signalling	29.0	dorsal motor vagal complex
MAPK8	11	0	457	1774	0.16850199354471235	0.13463331476318047	0.0	0.8005471206040631	REACT:R-HSA-193704	p75 NTR receptor-mediated signalling	42.9	dorsal raphe nucleus
MAPK8	11	0	457	1774	0.16850199354471235	0.13463331476318047	0.0	0.8005471206040631	REACT:R-HSA-193704	p75 NTR receptor-mediated signalling	30.5	dorsal tegmental nucleus
MAPK8	11	0	457	1774	0.16850199354471235	0.13463331476318047	0.0	0.8005471206040631	REACT:R-HSA-193704	p75 NTR receptor-mediated signalling	36.3	dorsolateral tegmental area
MAPK8	11	0	457	1774	0.16850199354471235	0.13463331476318047	0.0	0.8005471206040631	REACT:R-HSA-193704	p75 NTR receptor-mediated signalling	53.1	dorsomedial nucleus
MAPK8	11	0	457	1774	0.16850199354471235	0.13463331476318047	0.0	0.8005471206040631	REACT:R-HSA-193704	p75 NTR receptor-mediated signalling	38.9	entorhinal gyrus
MAPK8	11	0	457	1774	0.16850199354471235	0.13463331476318047	0.0	0.8005471206040631	REACT:R-HSA-193704	p75 NTR receptor-mediated signalling	73.6	flocculonodular lobe
MAPK8	11	0	457	1774	0.16850199354471235	0.13463331476318047	0.0	0.8005471206040631	REACT:R-HSA-193704	p75 NTR receptor-mediated signalling	29.3	frontal eye field
MAPK8	11	0	457	1774	0.16850199354471235	0.13463331476318047	0.0	0.8005471206040631	REACT:R-HSA-193704	p75 NTR receptor-mediated signalling	45.6	frontal operculum
MAPK8	11	0	457	1774	0.16850199354471235	0.13463331476318047	0.0	0.8005471206040631	REACT:R-HSA-193704	p75 NTR receptor-mediated signalling	43.6	fusiform gyrus
MAPK8	11	0	457	1774	0.16850199354471235	0.13463331476318047	0.0	0.8005471206040631	REACT:R-HSA-193704	p75 NTR receptor-mediated signalling	33.6	gigantocellular reticular nuclei, medullary
MAPK8	11	0	457	1774	0.16850199354471235	0.13463331476318047	0.0	0.8005471206040631	REACT:R-HSA-193704	p75 NTR receptor-mediated signalling	36.9	gigantocellular reticular nuclei, pars
MAPK8	11	0	457	1774	0.16850199354471235	0.13463331476318047	0.0	0.8005471206040631	REACT:R-HSA-193704	p75 NTR receptor-mediated signalling	28.7	globus pallidus, externus
MAPK8	11	0	457	1774	0.16850199354471235	0.13463331476318047	0.0	0.8005471206040631	REACT:R-HSA-193704	p75 NTR receptor-mediated signalling	33.5	globus pallidus, internus
MAPK8	11	0	457	1774	0.16850199354471235	0.13463331476318047	0.0	0.8005471206040631	REACT:R-HSA-193704	p75 NTR receptor-mediated signalling	44.1	habenula
MAPK8	11	0	457	1774	0.16850199354471235	0.13463331476318047	0.0	0.8005471206040631	REACT:R-HSA-193704	p75 NTR receptor-mediated signalling	32.8	hippocampus
MAPK8	11	0	457	1774	0.16850199354471235	0.13463331476318047	0.0	0.8005471206040631	REACT:R-HSA-193704	p75 NTR receptor-mediated signalling	41.4	hippocampus, CA1
MAPK8	11	0	457	1774	0.16850199354471235	0.13463331476318047	0.0	0.8005471206040631	REACT:R-HSA-193704	p75 NTR receptor-mediated signalling	38.5	hippocampus, CA2
MAPK8	11	0	457	1774	0.16850199354471235	0.13463331476318047	0.0	0.8005471206040631	REACT:R-HSA-193704	p75 NTR receptor-mediated signalling	30.9	hippocampus, CA3
MAPK8	11	0	457	1774	0.16850199354471235	0.13463331476318047	0.0	0.8005471206040631	REACT:R-HSA-193704	p75 NTR receptor-mediated signalling	43.5	inferior colliculus
MAPK8	11	0	457	1774	0.16850199354471235	0.13463331476318047	0.0	0.8005471206040631	REACT:R-HSA-193704	p75 NTR receptor-mediated signalling	30.2	inferior frontal gyrus, opercular
MAPK8	11	0	457	1774	0.16850199354471235	0.13463331476318047	0.0	0.8005471206040631	REACT:R-HSA-193704	p75 NTR receptor-mediated signalling	25.0	inferior olive
MAPK8	11	0	457	1774	0.16850199354471235	0.13463331476318047	0.0	0.8005471206040631	REACT:R-HSA-193704	p75 NTR receptor-mediated signalling	28.4	inferior parietal lobule
MAPK8	11	0	457	1774	0.16850199354471235	0.13463331476318047	0.0	0.8005471206040631	REACT:R-HSA-193704	p75 NTR receptor-mediated signalling	49.1	inferior temporal gyrus
MAPK8	11	0	457	1774	0.16850199354471235	0.13463331476318047	0.0	0.8005471206040631	REACT:R-HSA-193704	p75 NTR receptor-mediated signalling	35.6	intraparietal deep sulcus
MAPK8	11	0	457	1774	0.16850199354471235	0.13463331476318047	0.0	0.8005471206040631	REACT:R-HSA-193704	p75 NTR receptor-mediated signalling	35.4	Kolliker-Fuse nucleus
MAPK8	11	0	457	1774	0.16850199354471235	0.13463331476318047	0.0	0.8005471206040631	REACT:R-HSA-193704	p75 NTR receptor-mediated signalling	25.8	lateral amygdala
MAPK8	11	0	457	1774	0.16850199354471235	0.13463331476318047	0.0	0.8005471206040631	REACT:R-HSA-193704	p75 NTR receptor-mediated signalling	32.7	lateral funiculus (white matter)
MAPK8	11	0	457	1774	0.16850199354471235	0.13463331476318047	0.0	0.8005471206040631	REACT:R-HSA-193704	p75 NTR receptor-mediated signalling	30.3	lateral geniculate body
MAPK8	11	0	457	1774	0.16850199354471235	0.13463331476318047	0.0	0.8005471206040631	REACT:R-HSA-193704	p75 NTR receptor-mediated signalling	38.9	lateral hypothalamic area
MAPK8	11	0	457	1774	0.16850199354471235	0.13463331476318047	0.0	0.8005471206040631	REACT:R-HSA-193704	p75 NTR receptor-mediated signalling	41.9	lateral lemniscal nuclei
MAPK8	11	0	457	1774	0.16850199354471235	0.13463331476318047	0.0	0.8005471206040631	REACT:R-HSA-193704	p75 NTR receptor-mediated signalling	33.7	lateral medullary reticular nucleus
MAPK8	11	0	457	1774	0.16850199354471235	0.13463331476318047	0.0	0.8005471206040631	REACT:R-HSA-193704	p75 NTR receptor-mediated signalling	43.9	lateral parabrachial nucleus
MAPK8	11	0	457	1774	0.16850199354471235	0.13463331476318047	0.0	0.8005471206040631	REACT:R-HSA-193704	p75 NTR receptor-mediated signalling	27.1	lateral thalamic nuclei
MAPK8	11	0	457	1774	0.16850199354471235	0.13463331476318047	0.0	0.8005471206040631	REACT:R-HSA-193704	p75 NTR receptor-mediated signalling	35.1	lateral vestibular nucleus
MAPK8	11	0	457	1774	0.16850199354471235	0.13463331476318047	0.0	0.8005471206040631	REACT:R-HSA-193704	p75 NTR receptor-mediated signalling	44.1	lingual gyrus
MAPK8	11	0	457	1774	0.16850199354471235	0.13463331476318047	0.0	0.8005471206040631	REACT:R-HSA-193704	p75 NTR receptor-mediated signalling	38.4	locus coeruleus
MAPK8	11	0	457	1774	0.16850199354471235	0.13463331476318047	0.0	0.8005471206040631	REACT:R-HSA-193704	p75 NTR receptor-mediated signalling	36.5	mammillary body
MAPK8	11	0	457	1774	0.16850199354471235	0.13463331476318047	0.0	0.8005471206040631	REACT:R-HSA-193704	p75 NTR receptor-mediated signalling	34.5	medial dorsal thalamic nucleus
MAPK8	11	0	457	1774	0.16850199354471235	0.13463331476318047	0.0	0.8005471206040631	REACT:R-HSA-193704	p75 NTR receptor-mediated signalling	31.0	medial geniculate body
MAPK8	11	0	457	1774	0.16850199354471235	0.13463331476318047	0.0	0.8005471206040631	REACT:R-HSA-193704	p75 NTR receptor-mediated signalling	38.1	medial olivary nucleus
MAPK8	11	0	457	1774	0.16850199354471235	0.13463331476318047	0.0	0.8005471206040631	REACT:R-HSA-193704	p75 NTR receptor-mediated signalling	39.9	medial parabrachial nucleus
MAPK8	11	0	457	1774	0.16850199354471235	0.13463331476318047	0.0	0.8005471206040631	REACT:R-HSA-193704	p75 NTR receptor-mediated signalling	45.1	medial periolivary nuclei
MAPK8	11	0	457	1774	0.16850199354471235	0.13463331476318047	0.0	0.8005471206040631	REACT:R-HSA-193704	p75 NTR receptor-mediated signalling	34.0	medial vestibular nucleus
MAPK8	11	0	457	1774	0.16850199354471235	0.13463331476318047	0.0	0.8005471206040631	REACT:R-HSA-193704	p75 NTR receptor-mediated signalling	44.6	median raphe nucleus
MAPK8	11	0	457	1774	0.16850199354471235	0.13463331476318047	0.0	0.8005471206040631	REACT:R-HSA-193704	p75 NTR receptor-mediated signalling	25.5	middle cingulate cortex
MAPK8	11	0	457	1774	0.16850199354471235	0.13463331476318047	0.0	0.8005471206040631	REACT:R-HSA-193704	p75 NTR receptor-mediated signalling	43.6	middle temporal gyrus
MAPK8	11	0	457	1774	0.16850199354471235	0.13463331476318047	0.0	0.8005471206040631	REACT:R-HSA-193704	p75 NTR receptor-mediated signalling	35.7	motor facial nucleus
MAPK8	11	0	457	1774	0.16850199354471235	0.13463331476318047	0.0	0.8005471206040631	REACT:R-HSA-193704	p75 NTR receptor-mediated signalling	36.3	motor hypoglossal nucleus
MAPK8	11	0	457	1774	0.16850199354471235	0.13463331476318047	0.0	0.8005471206040631	REACT:R-HSA-193704	p75 NTR receptor-mediated signalling	32.6	motor trigeminal nucleus
MAPK8	11	0	457	1774	0.16850199354471235	0.13463331476318047	0.0	0.8005471206040631	REACT:R-HSA-193704	p75 NTR receptor-mediated signalling	51.7	nuclei of the trapezoid body
MAPK8	11	0	457	1774	0.16850199354471235	0.13463331476318047	0.0	0.8005471206040631	REACT:R-HSA-193704	p75 NTR receptor-mediated signalling	33.7	nucleus accumbens
MAPK8	11	0	457	1774	0.16850199354471235	0.13463331476318047	0.0	0.8005471206040631	REACT:R-HSA-193704	p75 NTR receptor-mediated signalling	41.8	nucleus ambiguus
MAPK8	11	0	457	1774	0.16850199354471235	0.13463331476318047	0.0	0.8005471206040631	REACT:R-HSA-193704	p75 NTR receptor-mediated signalling	21.6	nucleus basalis of Meynert
MAPK8	11	0	457	1774	0.16850199354471235	0.13463331476318047	0.0	0.8005471206040631	REACT:R-HSA-193704	p75 NTR receptor-mediated signalling	26.6	nucleus cuneatus
MAPK8	11	0	457	1774	0.16850199354471235	0.13463331476318047	0.0	0.8005471206040631	REACT:R-HSA-193704	p75 NTR receptor-mediated signalling	19.2	nucleus gracilis
MAPK8	11	0	457	1774	0.16850199354471235	0.13463331476318047	0.0	0.8005471206040631	REACT:R-HSA-193704	p75 NTR receptor-mediated signalling	55.2	nucleus of the diagonal band
MAPK8	11	0	457	1774	0.16850199354471235	0.13463331476318047	0.0	0.8005471206040631	REACT:R-HSA-193704	p75 NTR receptor-mediated signalling	40.6	nucleus raphe magnus
MAPK8	11	0	457	1774	0.16850199354471235	0.13463331476318047	0.0	0.8005471206040631	REACT:R-HSA-193704	p75 NTR receptor-mediated signalling	41.6	nucleus raphe obscurus
MAPK8	11	0	457	1774	0.16850199354471235	0.13463331476318047	0.0	0.8005471206040631	REACT:R-HSA-193704	p75 NTR receptor-mediated signalling	37.8	nucleus raphe pallidus
MAPK8	11	0	457	1774	0.16850199354471235	0.13463331476318047	0.0	0.8005471206040631	REACT:R-HSA-193704	p75 NTR receptor-mediated signalling	33.1	nucleus reuniens
MAPK8	11	0	457	1774	0.16850199354471235	0.13463331476318047	0.0	0.8005471206040631	REACT:R-HSA-193704	p75 NTR receptor-mediated signalling	28.6	nucleus rhomboideus
MAPK8	11	0	457	1774	0.16850199354471235	0.13463331476318047	0.0	0.8005471206040631	REACT:R-HSA-193704	p75 NTR receptor-mediated signalling	40.5	nucleus tractus solitarii
MAPK8	11	0	457	1774	0.16850199354471235	0.13463331476318047	0.0	0.8005471206040631	REACT:R-HSA-193704	p75 NTR receptor-mediated signalling	30.6	occipital cortex
MAPK8	11	0	457	1774	0.16850199354471235	0.13463331476318047	0.0	0.8005471206040631	REACT:R-HSA-193704	p75 NTR receptor-mediated signalling	37.1	occipital cortex (white matter)
MAPK8	11	0	457	1774	0.16850199354471235	0.13463331476318047	0.0	0.8005471206040631	REACT:R-HSA-193704	p75 NTR receptor-mediated signalling	39.0	olfactory area
MAPK8	11	0	457	1774	0.16850199354471235	0.13463331476318047	0.0	0.8005471206040631	REACT:R-HSA-193704	p75 NTR receptor-mediated signalling	42.0	olfactory tubercle
MAPK8	11	0	457	1774	0.16850199354471235	0.13463331476318047	0.0	0.8005471206040631	REACT:R-HSA-193704	p75 NTR receptor-mediated signalling	25.3	orbitofrontal gyrus, anterior
MAPK8	11	0	457	1774	0.16850199354471235	0.13463331476318047	0.0	0.8005471206040631	REACT:R-HSA-193704	p75 NTR receptor-mediated signalling	33.2	paracentral lobule, anterior
MAPK8	11	0	457	1774	0.16850199354471235	0.13463331476318047	0.0	0.8005471206040631	REACT:R-HSA-193704	p75 NTR receptor-mediated signalling	25.2	paracentral lobule, posterior
MAPK8	11	0	457	1774	0.16850199354471235	0.13463331476318047	0.0	0.8005471206040631	REACT:R-HSA-193704	p75 NTR receptor-mediated signalling	35.9	parahippocampal cortex
MAPK8	11	0	457	1774	0.16850199354471235	0.13463331476318047	0.0	0.8005471206040631	REACT:R-HSA-193704	p75 NTR receptor-mediated signalling	51.6	parahippocampal cortex (white matter)
MAPK8	11	0	457	1774	0.16850199354471235	0.13463331476318047	0.0	0.8005471206040631	REACT:R-HSA-193704	p75 NTR receptor-mediated signalling	46.0	paramedian reticular nucleus
MAPK8	11	0	457	1774	0.16850199354471235	0.13463331476318047	0.0	0.8005471206040631	REACT:R-HSA-193704	p75 NTR receptor-mediated signalling	35.5	paraventricular nucleus
MAPK8	11	0	457	1774	0.16850199354471235	0.13463331476318047	0.0	0.8005471206040631	REACT:R-HSA-193704	p75 NTR receptor-mediated signalling	21.1	parietal operculum
MAPK8	11	0	457	1774	0.16850199354471235	0.13463331476318047	0.0	0.8005471206040631	REACT:R-HSA-193704	p75 NTR receptor-mediated signalling	41.8	parieto-insular cortex
MAPK8	11	0	457	1774	0.16850199354471235	0.13463331476318047	0.0	0.8005471206040631	REACT:R-HSA-193704	p75 NTR receptor-mediated signalling	33.8	parieto-occipital transitional area
MAPK8	11	0	457	1774	0.16850199354471235	0.13463331476318047	0.0	0.8005471206040631	REACT:R-HSA-193704	p75 NTR receptor-mediated signalling	42.9	parieto-temporal junction (white matter)
MAPK8	11	0	457	1774	0.16850199354471235	0.13463331476318047	0.0	0.8005471206040631	REACT:R-HSA-193704	p75 NTR receptor-mediated signalling	38.0	parvicellular reticular nuclei
MAPK8	11	0	457	1774	0.16850199354471235	0.13463331476318047	0.0	0.8005471206040631	REACT:R-HSA-193704	p75 NTR receptor-mediated signalling	33.2	parvicellular reticular nuclei, medullary
MAPK8	11	0	457	1774	0.16850199354471235	0.13463331476318047	0.0	0.8005471206040631	REACT:R-HSA-193704	p75 NTR receptor-mediated signalling	38.1	pedunculopontine tegmental nucleus
MAPK8	11	0	457	1774	0.16850199354471235	0.13463331476318047	0.0	0.8005471206040631	REACT:R-HSA-193704	p75 NTR receptor-mediated signalling	41.7	periaquaductal grey, anterior
MAPK8	11	0	457	1774	0.16850199354471235	0.13463331476318047	0.0	0.8005471206040631	REACT:R-HSA-193704	p75 NTR receptor-mediated signalling	44.3	periaquaductal grey, dorsal
MAPK8	11	0	457	1774	0.16850199354471235	0.13463331476318047	0.0	0.8005471206040631	REACT:R-HSA-193704	p75 NTR receptor-mediated signalling	42.7	periaquaductal grey, lateral
MAPK8	11	0	457	1774	0.16850199354471235	0.13463331476318047	0.0	0.8005471206040631	REACT:R-HSA-193704	p75 NTR receptor-mediated signalling	55.2	perirhinal gyrus
MAPK8	11	0	457	1774	0.16850199354471235	0.13463331476318047	0.0	0.8005471206040631	REACT:R-HSA-193704	p75 NTR receptor-mediated signalling	45.4	peritrigeminal nucleus
MAPK8	11	0	457	1774	0.16850199354471235	0.13463331476318047	0.0	0.8005471206040631	REACT:R-HSA-193704	p75 NTR receptor-mediated signalling	28.6	piriform cortex
MAPK8	11	0	457	1774	0.16850199354471235	0.13463331476318047	0.0	0.8005471206040631	REACT:R-HSA-193704	p75 NTR receptor-mediated signalling	51.0	pontine nuclei
MAPK8	11	0	457	1774	0.16850199354471235	0.13463331476318047	0.0	0.8005471206040631	REACT:R-HSA-193704	p75 NTR receptor-mediated signalling	51.4	pontine raphe nucleus
MAPK8	11	0	457	1774	0.16850199354471235	0.13463331476318047	0.0	0.8005471206040631	REACT:R-HSA-193704	p75 NTR receptor-mediated signalling	17.1	postcentral gyrus
MAPK8	11	0	457	1774	0.16850199354471235	0.13463331476318047	0.0	0.8005471206040631	REACT:R-HSA-193704	p75 NTR receptor-mediated signalling	33.4	postcentral gyrus, dorsal
MAPK8	11	0	457	1774	0.16850199354471235	0.13463331476318047	0.0	0.8005471206040631	REACT:R-HSA-193704	p75 NTR receptor-mediated signalling	40.0	postcentral gyrus, middle
MAPK8	11	0	457	1774	0.16850199354471235	0.13463331476318047	0.0	0.8005471206040631	REACT:R-HSA-193704	p75 NTR receptor-mediated signalling	33.7	postcentral gyrus, ventral
MAPK8	11	0	457	1774	0.16850199354471235	0.13463331476318047	0.0	0.8005471206040631	REACT:R-HSA-193704	p75 NTR receptor-mediated signalling	16.7	posterior cingulate cortex
MAPK8	11	0	457	1774	0.16850199354471235	0.13463331476318047	0.0	0.8005471206040631	REACT:R-HSA-193704	p75 NTR receptor-mediated signalling	23.7	posterior cingulate cortex, dorsal
MAPK8	11	0	457	1774	0.16850199354471235	0.13463331476318047	0.0	0.8005471206040631	REACT:R-HSA-193704	p75 NTR receptor-mediated signalling	30.5	posterior cingulate cortex, ventral
MAPK8	11	0	457	1774	0.16850199354471235	0.13463331476318047	0.0	0.8005471206040631	REACT:R-HSA-193704	p75 NTR receptor-mediated signalling	39.8	posterior insular cortex
MAPK8	11	0	457	1774	0.16850199354471235	0.13463331476318047	0.0	0.8005471206040631	REACT:R-HSA-193704	p75 NTR receptor-mediated signalling	24.0	posterior thalamic nucleus
MAPK8	11	0	457	1774	0.16850199354471235	0.13463331476318047	0.0	0.8005471206040631	REACT:R-HSA-193704	p75 NTR receptor-mediated signalling	42.0	posteroventral cochlear nucleus
MAPK8	11	0	457	1774	0.16850199354471235	0.13463331476318047	0.0	0.8005471206040631	REACT:R-HSA-193704	p75 NTR receptor-mediated signalling	15.4	precentral gyrus
MAPK8	11	0	457	1774	0.16850199354471235	0.13463331476318047	0.0	0.8005471206040631	REACT:R-HSA-193704	p75 NTR receptor-mediated signalling	25.9	precentral gyrus, dorsal
MAPK8	11	0	457	1774	0.16850199354471235	0.13463331476318047	0.0	0.8005471206040631	REACT:R-HSA-193704	p75 NTR receptor-mediated signalling	37.6	precentral gyrus, middle
MAPK8	11	0	457	1774	0.16850199354471235	0.13463331476318047	0.0	0.8005471206040631	REACT:R-HSA-193704	p75 NTR receptor-mediated signalling	26.1	precentral gyrus, ventral
MAPK8	11	0	457	1774	0.16850199354471235	0.13463331476318047	0.0	0.8005471206040631	REACT:R-HSA-193704	p75 NTR receptor-mediated signalling	30.5	precuneus
MAPK8	11	0	457	1774	0.16850199354471235	0.13463331476318047	0.0	0.8005471206040631	REACT:R-HSA-193704	p75 NTR receptor-mediated signalling	35.5	premotor cortex, dorsal
MAPK8	11	0	457	1774	0.16850199354471235	0.13463331476318047	0.0	0.8005471206040631	REACT:R-HSA-193704	p75 NTR receptor-mediated signalling	35.1	premotor cortex, ventral
MAPK8	11	0	457	1774	0.16850199354471235	0.13463331476318047	0.0	0.8005471206040631	REACT:R-HSA-193704	p75 NTR receptor-mediated signalling	48.5	preoptic area
MAPK8	11	0	457	1774	0.16850199354471235	0.13463331476318047	0.0	0.8005471206040631	REACT:R-HSA-193704	p75 NTR receptor-mediated signalling	36.6	prepositus hypoglossal nucleus
MAPK8	11	0	457	1774	0.16850199354471235	0.13463331476318047	0.0	0.8005471206040631	REACT:R-HSA-193704	p75 NTR receptor-mediated signalling	41.0	pretectal area
MAPK8	11	0	457	1774	0.16850199354471235	0.13463331476318047	0.0	0.8005471206040631	REACT:R-HSA-193704	p75 NTR receptor-mediated signalling	45.9	principal sensory trigeminal nucleus
MAPK8	11	0	457	1774	0.16850199354471235	0.13463331476318047	0.0	0.8005471206040631	REACT:R-HSA-193704	p75 NTR receptor-mediated signalling	36.1	pulvinar
MAPK8	11	0	457	1774	0.16850199354471235	0.13463331476318047	0.0	0.8005471206040631	REACT:R-HSA-193704	p75 NTR receptor-mediated signalling	24.6	putamen
MAPK8	11	0	457	1774	0.16850199354471235	0.13463331476318047	0.0	0.8005471206040631	REACT:R-HSA-193704	p75 NTR receptor-mediated signalling	34.5	red nucleus
MAPK8	11	0	457	1774	0.16850199354471235	0.13463331476318047	0.0	0.8005471206040631	REACT:R-HSA-193704	p75 NTR receptor-mediated signalling	33.2	reticular pontine nucleus, caudal
MAPK8	11	0	457	1774	0.16850199354471235	0.13463331476318047	0.0	0.8005471206040631	REACT:R-HSA-193704	p75 NTR receptor-mediated signalling	37.1	reticular pontine nucleus, oral
MAPK8	11	0	457	1774	0.16850199354471235	0.13463331476318047	0.0	0.8005471206040631	REACT:R-HSA-193704	p75 NTR receptor-mediated signalling	27.0	reticulotegmental nucleus
MAPK8	11	0	457	1774	0.16850199354471235	0.13463331476318047	0.0	0.8005471206040631	REACT:R-HSA-193704	p75 NTR receptor-mediated signalling	40.2	retrosplenial cortex
MAPK8	11	0	457	1774	0.16850199354471235	0.13463331476318047	0.0	0.8005471206040631	REACT:R-HSA-193704	p75 NTR receptor-mediated signalling	44.7	septal nuclei
MAPK8	11	0	457	1774	0.16850199354471235	0.13463331476318047	0.0	0.8005471206040631	REACT:R-HSA-193704	p75 NTR receptor-mediated signalling	16.8	somatomor cortex, precentral gyrus (white matter)
MAPK8	11	0	457	1774	0.16850199354471235	0.13463331476318047	0.0	0.8005471206040631	REACT:R-HSA-193704	p75 NTR receptor-mediated signalling	20.3	somatosensory cortex, postcentral gyrus, ventral (white matter)
MAPK8	11	0	457	1774	0.16850199354471235	0.13463331476318047	0.0	0.8005471206040631	REACT:R-HSA-193704	p75 NTR receptor-mediated signalling	27.7	spinal trigeminal nucleus, caudal
MAPK8	11	0	457	1774	0.16850199354471235	0.13463331476318047	0.0	0.8005471206040631	REACT:R-HSA-193704	p75 NTR receptor-mediated signalling	40.2	spinal trigeminal nucleus, interpolar
MAPK8	11	0	457	1774	0.16850199354471235	0.13463331476318047	0.0	0.8005471206040631	REACT:R-HSA-193704	p75 NTR receptor-mediated signalling	42.9	spinal trigeminal nucleus, oral
MAPK8	11	0	457	1774	0.16850199354471235	0.13463331476318047	0.0	0.8005471206040631	REACT:R-HSA-193704	p75 NTR receptor-mediated signalling	32.9	spinal vestibular nucleus
MAPK8	11	0	457	1774	0.16850199354471235	0.13463331476318047	0.0	0.8005471206040631	REACT:R-HSA-193704	p75 NTR receptor-mediated signalling	46.7	stria terminalis, bed nucleus
MAPK8	11	0	457	1774	0.16850199354471235	0.13463331476318047	0.0	0.8005471206040631	REACT:R-HSA-193704	p75 NTR receptor-mediated signalling	33.0	subcentral gyrus, S2
MAPK8	11	0	457	1774	0.16850199354471235	0.13463331476318047	0.0	0.8005471206040631	REACT:R-HSA-193704	p75 NTR receptor-mediated signalling	38.8	subcoeruleus area
MAPK8	11	0	457	1774	0.16850199354471235	0.13463331476318047	0.0	0.8005471206040631	REACT:R-HSA-193704	p75 NTR receptor-mediated signalling	35.7	subiculum
MAPK8	11	0	457	1774	0.16850199354471235	0.13463331476318047	0.0	0.8005471206040631	REACT:R-HSA-193704	p75 NTR receptor-mediated signalling	35.6	substantia nigra
MAPK8	11	0	457	1774	0.16850199354471235	0.13463331476318047	0.0	0.8005471206040631	REACT:R-HSA-193704	p75 NTR receptor-mediated signalling	32.8	subthalamic nucleus
MAPK8	11	0	457	1774	0.16850199354471235	0.13463331476318047	0.0	0.8005471206040631	REACT:R-HSA-193704	p75 NTR receptor-mediated signalling	40.4	superior colliculus
MAPK8	11	0	457	1774	0.16850199354471235	0.13463331476318047	0.0	0.8005471206040631	REACT:R-HSA-193704	p75 NTR receptor-mediated signalling	41.4	superior olive
MAPK8	11	0	457	1774	0.16850199354471235	0.13463331476318047	0.0	0.8005471206040631	REACT:R-HSA-193704	p75 NTR receptor-mediated signalling	38.8	superior parietal lobule
MAPK8	11	0	457	1774	0.16850199354471235	0.13463331476318047	0.0	0.8005471206040631	REACT:R-HSA-193704	p75 NTR receptor-mediated signalling	46.2	superior temporal gyrus
MAPK8	11	0	457	1774	0.16850199354471235	0.13463331476318047	0.0	0.8005471206040631	REACT:R-HSA-193704	p75 NTR receptor-mediated signalling	36.1	superior vestibular nucleus
MAPK8	11	0	457	1774	0.16850199354471235	0.13463331476318047	0.0	0.8005471206040631	REACT:R-HSA-193704	p75 NTR receptor-mediated signalling	30.0	supplementary motor cortex
MAPK8	11	0	457	1774	0.16850199354471235	0.13463331476318047	0.0	0.8005471206040631	REACT:R-HSA-193704	p75 NTR receptor-mediated signalling	42.9	supramarginal gyrus
MAPK8	11	0	457	1774	0.16850199354471235	0.13463331476318047	0.0	0.8005471206040631	REACT:R-HSA-193704	p75 NTR receptor-mediated signalling	42.7	supraoptic nucleus
MAPK8	11	0	457	1774	0.16850199354471235	0.13463331476318047	0.0	0.8005471206040631	REACT:R-HSA-193704	p75 NTR receptor-mediated signalling	40.4	temporal pole
MAPK8	11	0	457	1774	0.16850199354471235	0.13463331476318047	0.0	0.8005471206040631	REACT:R-HSA-193704	p75 NTR receptor-mediated signalling	38.6	temporal white matter
MAPK8	11	0	457	1774	0.16850199354471235	0.13463331476318047	0.0	0.8005471206040631	REACT:R-HSA-193704	p75 NTR receptor-mediated signalling	36.5	temporo-insular cortex, parainsular gyrus
MAPK8	11	0	457	1774	0.16850199354471235	0.13463331476318047	0.0	0.8005471206040631	REACT:R-HSA-193704	p75 NTR receptor-mediated signalling	53.9	temporo-occipital transitional zone
MAPK8	11	0	457	1774	0.16850199354471235	0.13463331476318047	0.0	0.8005471206040631	REACT:R-HSA-193704	p75 NTR receptor-mediated signalling	49.2	transversal temporal gyrus, anterior
MAPK8	11	0	457	1774	0.16850199354471235	0.13463331476318047	0.0	0.8005471206040631	REACT:R-HSA-193704	p75 NTR receptor-mediated signalling	43.4	transversal temporal gyrus, posterior
MAPK8	11	0	457	1774	0.16850199354471235	0.13463331476318047	0.0	0.8005471206040631	REACT:R-HSA-193704	p75 NTR receptor-mediated signalling	38.8	ventral medullary reticular nucleus
MAPK8	11	0	457	1774	0.16850199354471235	0.13463331476318047	0.0	0.8005471206040631	REACT:R-HSA-193704	p75 NTR receptor-mediated signalling	46.5	ventral periolivary nuclei
MAPK8	11	0	457	1774	0.16850199354471235	0.13463331476318047	0.0	0.8005471206040631	REACT:R-HSA-193704	p75 NTR receptor-mediated signalling	28.9	ventral posterolateral thalamic nucleus
MAPK8	11	0	457	1774	0.16850199354471235	0.13463331476318047	0.0	0.8005471206040631	REACT:R-HSA-193704	p75 NTR receptor-mediated signalling	36.2	ventral posteromedial thalamic nucleus
MAPK8	11	0	457	1774	0.16850199354471235	0.13463331476318047	0.0	0.8005471206040631	REACT:R-HSA-193704	p75 NTR receptor-mediated signalling	44.7	ventral tegmental area
MAPK8	11	0	457	1774	0.16850199354471235	0.13463331476318047	0.0	0.8005471206040631	REACT:R-HSA-193704	p75 NTR receptor-mediated signalling	35.1	ventral thalamic nuclei
MAPK8	11	0	457	1774	0.16850199354471235	0.13463331476318047	0.0	0.8005471206040631	REACT:R-HSA-193704	p75 NTR receptor-mediated signalling	39.4	ventrolateral medulla, A1-C1 cell groups
MAPK8	11	0	457	1774	0.16850199354471235	0.13463331476318047	0.0	0.8005471206040631	REACT:R-HSA-193704	p75 NTR receptor-mediated signalling	33.8	ventrolateral tegmental area, A5 NE cell group
MAPK8	11	0	457	1774	0.16850199354471235	0.13463331476318047	0.0	0.8005471206040631	REACT:R-HSA-193704	p75 NTR receptor-mediated signalling	55.1	ventromedial nucleus
MAPK8	11	0	457	1774	0.16850199354471235	0.13463331476318047	0.0	0.8005471206040631	REACT:R-HSA-193704	p75 NTR receptor-mediated signalling	66.5	vermis
MAPK8	11	0	457	1774	0.16850199354471235	0.13463331476318047	0.0	0.8005471206040631	REACT:R-HSA-193704	p75 NTR receptor-mediated signalling	27.6	zona incerta
MAPK8	11	0	457	1774	0.16850199354471235	0.13463331476318047	0.0	0.8005471206040631	KEGG:hsa05212	Pancreatic cancer	27.7	amygdala
MAPK8	11	0	457	1774	0.16850199354471235	0.13463331476318047	0.0	0.8005471206040631	KEGG:hsa05212	Pancreatic cancer	42.3	angular gyrus
MAPK8	11	0	457	1774	0.16850199354471235	0.13463331476318047	0.0	0.8005471206040631	KEGG:hsa05212	Pancreatic cancer	58.5	angular gyrus (white matter)
MAPK8	11	0	457	1774	0.16850199354471235	0.13463331476318047	0.0	0.8005471206040631	KEGG:hsa05212	Pancreatic cancer	27.4	anterior cingulate cortex, supragenual-dorsal
MAPK8	11	0	457	1774	0.16850199354471235	0.13463331476318047	0.0	0.8005471206040631	KEGG:hsa05212	Pancreatic cancer	25.4	anterior cingulate cortex, supragenual-ventral
MAPK8	11	0	457	1774	0.16850199354471235	0.13463331476318047	0.0	0.8005471206040631	KEGG:hsa05212	Pancreatic cancer	40.5	anterior cochlear nucleus, ventral
MAPK8	11	0	457	1774	0.16850199354471235	0.13463331476318047	0.0	0.8005471206040631	KEGG:hsa05212	Pancreatic cancer	36.6	anterior funiculus (white matter)
MAPK8	11	0	457	1774	0.16850199354471235	0.13463331476318047	0.0	0.8005471206040631	KEGG:hsa05212	Pancreatic cancer	35.7	anterior insular cortex, dorsal
MAPK8	11	0	457	1774	0.16850199354471235	0.13463331476318047	0.0	0.8005471206040631	KEGG:hsa05212	Pancreatic cancer	47.3	anterior insular cortex, ventral
MAPK8	11	0	457	1774	0.16850199354471235	0.13463331476318047	0.0	0.8005471206040631	KEGG:hsa05212	Pancreatic cancer	30.6	anterior thalamic nucleus, ventral
MAPK8	11	0	457	1774	0.16850199354471235	0.13463331476318047	0.0	0.8005471206040631	KEGG:hsa05212	Pancreatic cancer	42.6	arcuate nucleus
MAPK8	11	0	457	1774	0.16850199354471235	0.13463331476318047	0.0	0.8005471206040631	KEGG:hsa05212	Pancreatic cancer	33.3	area parastriata, inferior
MAPK8	11	0	457	1774	0.16850199354471235	0.13463331476318047	0.0	0.8005471206040631	KEGG:hsa05212	Pancreatic cancer	37.8	area parastriata, parietal
MAPK8	11	0	457	1774	0.16850199354471235	0.13463331476318047	0.0	0.8005471206040631	KEGG:hsa05212	Pancreatic cancer	25.0	area parastriata, superior
MAPK8	11	0	457	1774	0.16850199354471235	0.13463331476318047	0.0	0.8005471206040631	KEGG:hsa05212	Pancreatic cancer	37.4	area parastriata, temporal
MAPK8	11	0	457	1774	0.16850199354471235	0.13463331476318047	0.0	0.8005471206040631	KEGG:hsa05212	Pancreatic cancer	29.1	area postrema
MAPK8	11	0	457	1774	0.16850199354471235	0.13463331476318047	0.0	0.8005471206040631	KEGG:hsa05212	Pancreatic cancer	44.1	area striata
MAPK8	11	0	457	1774	0.16850199354471235	0.13463331476318047	0.0	0.8005471206040631	KEGG:hsa05212	Pancreatic cancer	39.2	area striata (white matter)
MAPK8	11	0	457	1774	0.16850199354471235	0.13463331476318047	0.0	0.8005471206040631	KEGG:hsa05212	Pancreatic cancer	26.1	basal amygdala
MAPK8	11	0	457	1774	0.16850199354471235	0.13463331476318047	0.0	0.8005471206040631	KEGG:hsa05212	Pancreatic cancer	27.5	caudate nucleus
MAPK8	11	0	457	1774	0.16850199354471235	0.13463331476318047	0.0	0.8005471206040631	KEGG:hsa05212	Pancreatic cancer	28.4	central amygdala
MAPK8	11	0	457	1774	0.16850199354471235	0.13463331476318047	0.0	0.8005471206040631	KEGG:hsa05212	Pancreatic cancer	37.3	centromedial thalamic nucleus
MAPK8	11	0	457	1774	0.16850199354471235	0.13463331476318047	0.0	0.8005471206040631	KEGG:hsa05212	Pancreatic cancer	74.0	cerebellar cortex
MAPK8	11	0	457	1774	0.16850199354471235	0.13463331476318047	0.0	0.8005471206040631	KEGG:hsa05212	Pancreatic cancer	39.8	cerebellar nuclei
MAPK8	11	0	457	1774	0.16850199354471235	0.13463331476318047	0.0	0.8005471206040631	KEGG:hsa05212	Pancreatic cancer	40.5	cerebellar white matter
MAPK8	11	0	457	1774	0.16850199354471235	0.13463331476318047	0.0	0.8005471206040631	KEGG:hsa05212	Pancreatic cancer	35.1	cervical spinal cord, central gray
MAPK8	11	0	457	1774	0.16850199354471235	0.13463331476318047	0.0	0.8005471206040631	KEGG:hsa05212	Pancreatic cancer	31.4	cervical spinal cord, dorsal horn
MAPK8	11	0	457	1774	0.16850199354471235	0.13463331476318047	0.0	0.8005471206040631	KEGG:hsa05212	Pancreatic cancer	23.4	cervical spinal cord, ventral horn
MAPK8	11	0	457	1774	0.16850199354471235	0.13463331476318047	0.0	0.8005471206040631	KEGG:hsa05212	Pancreatic cancer	16.2	choroid plexus
MAPK8	11	0	457	1774	0.16850199354471235	0.13463331476318047	0.0	0.8005471206040631	KEGG:hsa05212	Pancreatic cancer	35.5	claustrum
MAPK8	11	0	457	1774	0.16850199354471235	0.13463331476318047	0.0	0.8005471206040631	KEGG:hsa05212	Pancreatic cancer	45.2	corpus callosum, genu (white matter)
MAPK8	11	0	457	1774	0.16850199354471235	0.13463331476318047	0.0	0.8005471206040631	KEGG:hsa05212	Pancreatic cancer	44.1	corpus callosum, splenium (white matter)
MAPK8	11	0	457	1774	0.16850199354471235	0.13463331476318047	0.0	0.8005471206040631	KEGG:hsa05212	Pancreatic cancer	28.3	corticomedial amygdala
MAPK8	11	0	457	1774	0.16850199354471235	0.13463331476318047	0.0	0.8005471206040631	KEGG:hsa05212	Pancreatic cancer	38.3	cuneiform nucleus
MAPK8	11	0	457	1774	0.16850199354471235	0.13463331476318047	0.0	0.8005471206040631	KEGG:hsa05212	Pancreatic cancer	32.0	dentate gyrus
MAPK8	11	0	457	1774	0.16850199354471235	0.13463331476318047	0.0	0.8005471206040631	KEGG:hsa05212	Pancreatic cancer	29.3	dorsal cochlear nucleus
MAPK8	11	0	457	1774	0.16850199354471235	0.13463331476318047	0.0	0.8005471206040631	KEGG:hsa05212	Pancreatic cancer	33.7	dorsal funiculus (white matter)
MAPK8	11	0	457	1774	0.16850199354471235	0.13463331476318047	0.0	0.8005471206040631	KEGG:hsa05212	Pancreatic cancer	40.2	dorsal medullary reticular nucleus
MAPK8	11	0	457	1774	0.16850199354471235	0.13463331476318047	0.0	0.8005471206040631	KEGG:hsa05212	Pancreatic cancer	29.0	dorsal motor vagal complex
MAPK8	11	0	457	1774	0.16850199354471235	0.13463331476318047	0.0	0.8005471206040631	KEGG:hsa05212	Pancreatic cancer	42.9	dorsal raphe nucleus
MAPK8	11	0	457	1774	0.16850199354471235	0.13463331476318047	0.0	0.8005471206040631	KEGG:hsa05212	Pancreatic cancer	30.5	dorsal tegmental nucleus
MAPK8	11	0	457	1774	0.16850199354471235	0.13463331476318047	0.0	0.8005471206040631	KEGG:hsa05212	Pancreatic cancer	36.3	dorsolateral tegmental area
MAPK8	11	0	457	1774	0.16850199354471235	0.13463331476318047	0.0	0.8005471206040631	KEGG:hsa05212	Pancreatic cancer	53.1	dorsomedial nucleus
MAPK8	11	0	457	1774	0.16850199354471235	0.13463331476318047	0.0	0.8005471206040631	KEGG:hsa05212	Pancreatic cancer	38.9	entorhinal gyrus
MAPK8	11	0	457	1774	0.16850199354471235	0.13463331476318047	0.0	0.8005471206040631	KEGG:hsa05212	Pancreatic cancer	73.6	flocculonodular lobe
MAPK8	11	0	457	1774	0.16850199354471235	0.13463331476318047	0.0	0.8005471206040631	KEGG:hsa05212	Pancreatic cancer	29.3	frontal eye field
MAPK8	11	0	457	1774	0.16850199354471235	0.13463331476318047	0.0	0.8005471206040631	KEGG:hsa05212	Pancreatic cancer	45.6	frontal operculum
MAPK8	11	0	457	1774	0.16850199354471235	0.13463331476318047	0.0	0.8005471206040631	KEGG:hsa05212	Pancreatic cancer	43.6	fusiform gyrus
MAPK8	11	0	457	1774	0.16850199354471235	0.13463331476318047	0.0	0.8005471206040631	KEGG:hsa05212	Pancreatic cancer	33.6	gigantocellular reticular nuclei, medullary
MAPK8	11	0	457	1774	0.16850199354471235	0.13463331476318047	0.0	0.8005471206040631	KEGG:hsa05212	Pancreatic cancer	36.9	gigantocellular reticular nuclei, pars
MAPK8	11	0	457	1774	0.16850199354471235	0.13463331476318047	0.0	0.8005471206040631	KEGG:hsa05212	Pancreatic cancer	28.7	globus pallidus, externus
MAPK8	11	0	457	1774	0.16850199354471235	0.13463331476318047	0.0	0.8005471206040631	KEGG:hsa05212	Pancreatic cancer	33.5	globus pallidus, internus
MAPK8	11	0	457	1774	0.16850199354471235	0.13463331476318047	0.0	0.8005471206040631	KEGG:hsa05212	Pancreatic cancer	44.1	habenula
MAPK8	11	0	457	1774	0.16850199354471235	0.13463331476318047	0.0	0.8005471206040631	KEGG:hsa05212	Pancreatic cancer	32.8	hippocampus
MAPK8	11	0	457	1774	0.16850199354471235	0.13463331476318047	0.0	0.8005471206040631	KEGG:hsa05212	Pancreatic cancer	41.4	hippocampus, CA1
MAPK8	11	0	457	1774	0.16850199354471235	0.13463331476318047	0.0	0.8005471206040631	KEGG:hsa05212	Pancreatic cancer	38.5	hippocampus, CA2
MAPK8	11	0	457	1774	0.16850199354471235	0.13463331476318047	0.0	0.8005471206040631	KEGG:hsa05212	Pancreatic cancer	30.9	hippocampus, CA3
MAPK8	11	0	457	1774	0.16850199354471235	0.13463331476318047	0.0	0.8005471206040631	KEGG:hsa05212	Pancreatic cancer	43.5	inferior colliculus
MAPK8	11	0	457	1774	0.16850199354471235	0.13463331476318047	0.0	0.8005471206040631	KEGG:hsa05212	Pancreatic cancer	30.2	inferior frontal gyrus, opercular
MAPK8	11	0	457	1774	0.16850199354471235	0.13463331476318047	0.0	0.8005471206040631	KEGG:hsa05212	Pancreatic cancer	25.0	inferior olive
MAPK8	11	0	457	1774	0.16850199354471235	0.13463331476318047	0.0	0.8005471206040631	KEGG:hsa05212	Pancreatic cancer	28.4	inferior parietal lobule
MAPK8	11	0	457	1774	0.16850199354471235	0.13463331476318047	0.0	0.8005471206040631	KEGG:hsa05212	Pancreatic cancer	49.1	inferior temporal gyrus
MAPK8	11	0	457	1774	0.16850199354471235	0.13463331476318047	0.0	0.8005471206040631	KEGG:hsa05212	Pancreatic cancer	35.6	intraparietal deep sulcus
MAPK8	11	0	457	1774	0.16850199354471235	0.13463331476318047	0.0	0.8005471206040631	KEGG:hsa05212	Pancreatic cancer	35.4	Kolliker-Fuse nucleus
MAPK8	11	0	457	1774	0.16850199354471235	0.13463331476318047	0.0	0.8005471206040631	KEGG:hsa05212	Pancreatic cancer	25.8	lateral amygdala
MAPK8	11	0	457	1774	0.16850199354471235	0.13463331476318047	0.0	0.8005471206040631	KEGG:hsa05212	Pancreatic cancer	32.7	lateral funiculus (white matter)
MAPK8	11	0	457	1774	0.16850199354471235	0.13463331476318047	0.0	0.8005471206040631	KEGG:hsa05212	Pancreatic cancer	30.3	lateral geniculate body
MAPK8	11	0	457	1774	0.16850199354471235	0.13463331476318047	0.0	0.8005471206040631	KEGG:hsa05212	Pancreatic cancer	38.9	lateral hypothalamic area
MAPK8	11	0	457	1774	0.16850199354471235	0.13463331476318047	0.0	0.8005471206040631	KEGG:hsa05212	Pancreatic cancer	41.9	lateral lemniscal nuclei
MAPK8	11	0	457	1774	0.16850199354471235	0.13463331476318047	0.0	0.8005471206040631	KEGG:hsa05212	Pancreatic cancer	33.7	lateral medullary reticular nucleus
MAPK8	11	0	457	1774	0.16850199354471235	0.13463331476318047	0.0	0.8005471206040631	KEGG:hsa05212	Pancreatic cancer	43.9	lateral parabrachial nucleus
MAPK8	11	0	457	1774	0.16850199354471235	0.13463331476318047	0.0	0.8005471206040631	KEGG:hsa05212	Pancreatic cancer	27.1	lateral thalamic nuclei
MAPK8	11	0	457	1774	0.16850199354471235	0.13463331476318047	0.0	0.8005471206040631	KEGG:hsa05212	Pancreatic cancer	35.1	lateral vestibular nucleus
MAPK8	11	0	457	1774	0.16850199354471235	0.13463331476318047	0.0	0.8005471206040631	KEGG:hsa05212	Pancreatic cancer	44.1	lingual gyrus
MAPK8	11	0	457	1774	0.16850199354471235	0.13463331476318047	0.0	0.8005471206040631	KEGG:hsa05212	Pancreatic cancer	38.4	locus coeruleus
MAPK8	11	0	457	1774	0.16850199354471235	0.13463331476318047	0.0	0.8005471206040631	KEGG:hsa05212	Pancreatic cancer	36.5	mammillary body
MAPK8	11	0	457	1774	0.16850199354471235	0.13463331476318047	0.0	0.8005471206040631	KEGG:hsa05212	Pancreatic cancer	34.5	medial dorsal thalamic nucleus
MAPK8	11	0	457	1774	0.16850199354471235	0.13463331476318047	0.0	0.8005471206040631	KEGG:hsa05212	Pancreatic cancer	31.0	medial geniculate body
MAPK8	11	0	457	1774	0.16850199354471235	0.13463331476318047	0.0	0.8005471206040631	KEGG:hsa05212	Pancreatic cancer	38.1	medial olivary nucleus
MAPK8	11	0	457	1774	0.16850199354471235	0.13463331476318047	0.0	0.8005471206040631	KEGG:hsa05212	Pancreatic cancer	39.9	medial parabrachial nucleus
MAPK8	11	0	457	1774	0.16850199354471235	0.13463331476318047	0.0	0.8005471206040631	KEGG:hsa05212	Pancreatic cancer	45.1	medial periolivary nuclei
MAPK8	11	0	457	1774	0.16850199354471235	0.13463331476318047	0.0	0.8005471206040631	KEGG:hsa05212	Pancreatic cancer	34.0	medial vestibular nucleus
MAPK8	11	0	457	1774	0.16850199354471235	0.13463331476318047	0.0	0.8005471206040631	KEGG:hsa05212	Pancreatic cancer	44.6	median raphe nucleus
MAPK8	11	0	457	1774	0.16850199354471235	0.13463331476318047	0.0	0.8005471206040631	KEGG:hsa05212	Pancreatic cancer	25.5	middle cingulate cortex
MAPK8	11	0	457	1774	0.16850199354471235	0.13463331476318047	0.0	0.8005471206040631	KEGG:hsa05212	Pancreatic cancer	43.6	middle temporal gyrus
MAPK8	11	0	457	1774	0.16850199354471235	0.13463331476318047	0.0	0.8005471206040631	KEGG:hsa05212	Pancreatic cancer	35.7	motor facial nucleus
MAPK8	11	0	457	1774	0.16850199354471235	0.13463331476318047	0.0	0.8005471206040631	KEGG:hsa05212	Pancreatic cancer	36.3	motor hypoglossal nucleus
MAPK8	11	0	457	1774	0.16850199354471235	0.13463331476318047	0.0	0.8005471206040631	KEGG:hsa05212	Pancreatic cancer	32.6	motor trigeminal nucleus
MAPK8	11	0	457	1774	0.16850199354471235	0.13463331476318047	0.0	0.8005471206040631	KEGG:hsa05212	Pancreatic cancer	51.7	nuclei of the trapezoid body
MAPK8	11	0	457	1774	0.16850199354471235	0.13463331476318047	0.0	0.8005471206040631	KEGG:hsa05212	Pancreatic cancer	33.7	nucleus accumbens
MAPK8	11	0	457	1774	0.16850199354471235	0.13463331476318047	0.0	0.8005471206040631	KEGG:hsa05212	Pancreatic cancer	41.8	nucleus ambiguus
MAPK8	11	0	457	1774	0.16850199354471235	0.13463331476318047	0.0	0.8005471206040631	KEGG:hsa05212	Pancreatic cancer	21.6	nucleus basalis of Meynert
MAPK8	11	0	457	1774	0.16850199354471235	0.13463331476318047	0.0	0.8005471206040631	KEGG:hsa05212	Pancreatic cancer	26.6	nucleus cuneatus
MAPK8	11	0	457	1774	0.16850199354471235	0.13463331476318047	0.0	0.8005471206040631	KEGG:hsa05212	Pancreatic cancer	19.2	nucleus gracilis
MAPK8	11	0	457	1774	0.16850199354471235	0.13463331476318047	0.0	0.8005471206040631	KEGG:hsa05212	Pancreatic cancer	55.2	nucleus of the diagonal band
MAPK8	11	0	457	1774	0.16850199354471235	0.13463331476318047	0.0	0.8005471206040631	KEGG:hsa05212	Pancreatic cancer	40.6	nucleus raphe magnus
MAPK8	11	0	457	1774	0.16850199354471235	0.13463331476318047	0.0	0.8005471206040631	KEGG:hsa05212	Pancreatic cancer	41.6	nucleus raphe obscurus
MAPK8	11	0	457	1774	0.16850199354471235	0.13463331476318047	0.0	0.8005471206040631	KEGG:hsa05212	Pancreatic cancer	37.8	nucleus raphe pallidus
MAPK8	11	0	457	1774	0.16850199354471235	0.13463331476318047	0.0	0.8005471206040631	KEGG:hsa05212	Pancreatic cancer	33.1	nucleus reuniens
MAPK8	11	0	457	1774	0.16850199354471235	0.13463331476318047	0.0	0.8005471206040631	KEGG:hsa05212	Pancreatic cancer	28.6	nucleus rhomboideus
MAPK8	11	0	457	1774	0.16850199354471235	0.13463331476318047	0.0	0.8005471206040631	KEGG:hsa05212	Pancreatic cancer	40.5	nucleus tractus solitarii
MAPK8	11	0	457	1774	0.16850199354471235	0.13463331476318047	0.0	0.8005471206040631	KEGG:hsa05212	Pancreatic cancer	30.6	occipital cortex
MAPK8	11	0	457	1774	0.16850199354471235	0.13463331476318047	0.0	0.8005471206040631	KEGG:hsa05212	Pancreatic cancer	37.1	occipital cortex (white matter)
MAPK8	11	0	457	1774	0.16850199354471235	0.13463331476318047	0.0	0.8005471206040631	KEGG:hsa05212	Pancreatic cancer	39.0	olfactory area
MAPK8	11	0	457	1774	0.16850199354471235	0.13463331476318047	0.0	0.8005471206040631	KEGG:hsa05212	Pancreatic cancer	42.0	olfactory tubercle
MAPK8	11	0	457	1774	0.16850199354471235	0.13463331476318047	0.0	0.8005471206040631	KEGG:hsa05212	Pancreatic cancer	25.3	orbitofrontal gyrus, anterior
MAPK8	11	0	457	1774	0.16850199354471235	0.13463331476318047	0.0	0.8005471206040631	KEGG:hsa05212	Pancreatic cancer	33.2	paracentral lobule, anterior
MAPK8	11	0	457	1774	0.16850199354471235	0.13463331476318047	0.0	0.8005471206040631	KEGG:hsa05212	Pancreatic cancer	25.2	paracentral lobule, posterior
MAPK8	11	0	457	1774	0.16850199354471235	0.13463331476318047	0.0	0.8005471206040631	KEGG:hsa05212	Pancreatic cancer	35.9	parahippocampal cortex
MAPK8	11	0	457	1774	0.16850199354471235	0.13463331476318047	0.0	0.8005471206040631	KEGG:hsa05212	Pancreatic cancer	51.6	parahippocampal cortex (white matter)
MAPK8	11	0	457	1774	0.16850199354471235	0.13463331476318047	0.0	0.8005471206040631	KEGG:hsa05212	Pancreatic cancer	46.0	paramedian reticular nucleus
MAPK8	11	0	457	1774	0.16850199354471235	0.13463331476318047	0.0	0.8005471206040631	KEGG:hsa05212	Pancreatic cancer	35.5	paraventricular nucleus
MAPK8	11	0	457	1774	0.16850199354471235	0.13463331476318047	0.0	0.8005471206040631	KEGG:hsa05212	Pancreatic cancer	21.1	parietal operculum
MAPK8	11	0	457	1774	0.16850199354471235	0.13463331476318047	0.0	0.8005471206040631	KEGG:hsa05212	Pancreatic cancer	41.8	parieto-insular cortex
MAPK8	11	0	457	1774	0.16850199354471235	0.13463331476318047	0.0	0.8005471206040631	KEGG:hsa05212	Pancreatic cancer	33.8	parieto-occipital transitional area
MAPK8	11	0	457	1774	0.16850199354471235	0.13463331476318047	0.0	0.8005471206040631	KEGG:hsa05212	Pancreatic cancer	42.9	parieto-temporal junction (white matter)
MAPK8	11	0	457	1774	0.16850199354471235	0.13463331476318047	0.0	0.8005471206040631	KEGG:hsa05212	Pancreatic cancer	38.0	parvicellular reticular nuclei
MAPK8	11	0	457	1774	0.16850199354471235	0.13463331476318047	0.0	0.8005471206040631	KEGG:hsa05212	Pancreatic cancer	33.2	parvicellular reticular nuclei, medullary
MAPK8	11	0	457	1774	0.16850199354471235	0.13463331476318047	0.0	0.8005471206040631	KEGG:hsa05212	Pancreatic cancer	38.1	pedunculopontine tegmental nucleus
MAPK8	11	0	457	1774	0.16850199354471235	0.13463331476318047	0.0	0.8005471206040631	KEGG:hsa05212	Pancreatic cancer	41.7	periaquaductal grey, anterior
MAPK8	11	0	457	1774	0.16850199354471235	0.13463331476318047	0.0	0.8005471206040631	KEGG:hsa05212	Pancreatic cancer	44.3	periaquaductal grey, dorsal
MAPK8	11	0	457	1774	0.16850199354471235	0.13463331476318047	0.0	0.8005471206040631	KEGG:hsa05212	Pancreatic cancer	42.7	periaquaductal grey, lateral
MAPK8	11	0	457	1774	0.16850199354471235	0.13463331476318047	0.0	0.8005471206040631	KEGG:hsa05212	Pancreatic cancer	55.2	perirhinal gyrus
MAPK8	11	0	457	1774	0.16850199354471235	0.13463331476318047	0.0	0.8005471206040631	KEGG:hsa05212	Pancreatic cancer	45.4	peritrigeminal nucleus
MAPK8	11	0	457	1774	0.16850199354471235	0.13463331476318047	0.0	0.8005471206040631	KEGG:hsa05212	Pancreatic cancer	28.6	piriform cortex
MAPK8	11	0	457	1774	0.16850199354471235	0.13463331476318047	0.0	0.8005471206040631	KEGG:hsa05212	Pancreatic cancer	51.0	pontine nuclei
MAPK8	11	0	457	1774	0.16850199354471235	0.13463331476318047	0.0	0.8005471206040631	KEGG:hsa05212	Pancreatic cancer	51.4	pontine raphe nucleus
MAPK8	11	0	457	1774	0.16850199354471235	0.13463331476318047	0.0	0.8005471206040631	KEGG:hsa05212	Pancreatic cancer	17.1	postcentral gyrus
MAPK8	11	0	457	1774	0.16850199354471235	0.13463331476318047	0.0	0.8005471206040631	KEGG:hsa05212	Pancreatic cancer	33.4	postcentral gyrus, dorsal
MAPK8	11	0	457	1774	0.16850199354471235	0.13463331476318047	0.0	0.8005471206040631	KEGG:hsa05212	Pancreatic cancer	40.0	postcentral gyrus, middle
MAPK8	11	0	457	1774	0.16850199354471235	0.13463331476318047	0.0	0.8005471206040631	KEGG:hsa05212	Pancreatic cancer	33.7	postcentral gyrus, ventral
MAPK8	11	0	457	1774	0.16850199354471235	0.13463331476318047	0.0	0.8005471206040631	KEGG:hsa05212	Pancreatic cancer	16.7	posterior cingulate cortex
MAPK8	11	0	457	1774	0.16850199354471235	0.13463331476318047	0.0	0.8005471206040631	KEGG:hsa05212	Pancreatic cancer	23.7	posterior cingulate cortex, dorsal
MAPK8	11	0	457	1774	0.16850199354471235	0.13463331476318047	0.0	0.8005471206040631	KEGG:hsa05212	Pancreatic cancer	30.5	posterior cingulate cortex, ventral
MAPK8	11	0	457	1774	0.16850199354471235	0.13463331476318047	0.0	0.8005471206040631	KEGG:hsa05212	Pancreatic cancer	39.8	posterior insular cortex
MAPK8	11	0	457	1774	0.16850199354471235	0.13463331476318047	0.0	0.8005471206040631	KEGG:hsa05212	Pancreatic cancer	24.0	posterior thalamic nucleus
MAPK8	11	0	457	1774	0.16850199354471235	0.13463331476318047	0.0	0.8005471206040631	KEGG:hsa05212	Pancreatic cancer	42.0	posteroventral cochlear nucleus
MAPK8	11	0	457	1774	0.16850199354471235	0.13463331476318047	0.0	0.8005471206040631	KEGG:hsa05212	Pancreatic cancer	15.4	precentral gyrus
MAPK8	11	0	457	1774	0.16850199354471235	0.13463331476318047	0.0	0.8005471206040631	KEGG:hsa05212	Pancreatic cancer	25.9	precentral gyrus, dorsal
MAPK8	11	0	457	1774	0.16850199354471235	0.13463331476318047	0.0	0.8005471206040631	KEGG:hsa05212	Pancreatic cancer	37.6	precentral gyrus, middle
MAPK8	11	0	457	1774	0.16850199354471235	0.13463331476318047	0.0	0.8005471206040631	KEGG:hsa05212	Pancreatic cancer	26.1	precentral gyrus, ventral
MAPK8	11	0	457	1774	0.16850199354471235	0.13463331476318047	0.0	0.8005471206040631	KEGG:hsa05212	Pancreatic cancer	30.5	precuneus
MAPK8	11	0	457	1774	0.16850199354471235	0.13463331476318047	0.0	0.8005471206040631	KEGG:hsa05212	Pancreatic cancer	35.5	premotor cortex, dorsal
MAPK8	11	0	457	1774	0.16850199354471235	0.13463331476318047	0.0	0.8005471206040631	KEGG:hsa05212	Pancreatic cancer	35.1	premotor cortex, ventral
MAPK8	11	0	457	1774	0.16850199354471235	0.13463331476318047	0.0	0.8005471206040631	KEGG:hsa05212	Pancreatic cancer	48.5	preoptic area
MAPK8	11	0	457	1774	0.16850199354471235	0.13463331476318047	0.0	0.8005471206040631	KEGG:hsa05212	Pancreatic cancer	36.6	prepositus hypoglossal nucleus
MAPK8	11	0	457	1774	0.16850199354471235	0.13463331476318047	0.0	0.8005471206040631	KEGG:hsa05212	Pancreatic cancer	41.0	pretectal area
MAPK8	11	0	457	1774	0.16850199354471235	0.13463331476318047	0.0	0.8005471206040631	KEGG:hsa05212	Pancreatic cancer	45.9	principal sensory trigeminal nucleus
MAPK8	11	0	457	1774	0.16850199354471235	0.13463331476318047	0.0	0.8005471206040631	KEGG:hsa05212	Pancreatic cancer	36.1	pulvinar
MAPK8	11	0	457	1774	0.16850199354471235	0.13463331476318047	0.0	0.8005471206040631	KEGG:hsa05212	Pancreatic cancer	24.6	putamen
MAPK8	11	0	457	1774	0.16850199354471235	0.13463331476318047	0.0	0.8005471206040631	KEGG:hsa05212	Pancreatic cancer	34.5	red nucleus
MAPK8	11	0	457	1774	0.16850199354471235	0.13463331476318047	0.0	0.8005471206040631	KEGG:hsa05212	Pancreatic cancer	33.2	reticular pontine nucleus, caudal
MAPK8	11	0	457	1774	0.16850199354471235	0.13463331476318047	0.0	0.8005471206040631	KEGG:hsa05212	Pancreatic cancer	37.1	reticular pontine nucleus, oral
MAPK8	11	0	457	1774	0.16850199354471235	0.13463331476318047	0.0	0.8005471206040631	KEGG:hsa05212	Pancreatic cancer	27.0	reticulotegmental nucleus
MAPK8	11	0	457	1774	0.16850199354471235	0.13463331476318047	0.0	0.8005471206040631	KEGG:hsa05212	Pancreatic cancer	40.2	retrosplenial cortex
MAPK8	11	0	457	1774	0.16850199354471235	0.13463331476318047	0.0	0.8005471206040631	KEGG:hsa05212	Pancreatic cancer	44.7	septal nuclei
MAPK8	11	0	457	1774	0.16850199354471235	0.13463331476318047	0.0	0.8005471206040631	KEGG:hsa05212	Pancreatic cancer	16.8	somatomor cortex, precentral gyrus (white matter)
MAPK8	11	0	457	1774	0.16850199354471235	0.13463331476318047	0.0	0.8005471206040631	KEGG:hsa05212	Pancreatic cancer	20.3	somatosensory cortex, postcentral gyrus, ventral (white matter)
MAPK8	11	0	457	1774	0.16850199354471235	0.13463331476318047	0.0	0.8005471206040631	KEGG:hsa05212	Pancreatic cancer	27.7	spinal trigeminal nucleus, caudal
MAPK8	11	0	457	1774	0.16850199354471235	0.13463331476318047	0.0	0.8005471206040631	KEGG:hsa05212	Pancreatic cancer	40.2	spinal trigeminal nucleus, interpolar
MAPK8	11	0	457	1774	0.16850199354471235	0.13463331476318047	0.0	0.8005471206040631	KEGG:hsa05212	Pancreatic cancer	42.9	spinal trigeminal nucleus, oral
MAPK8	11	0	457	1774	0.16850199354471235	0.13463331476318047	0.0	0.8005471206040631	KEGG:hsa05212	Pancreatic cancer	32.9	spinal vestibular nucleus
MAPK8	11	0	457	1774	0.16850199354471235	0.13463331476318047	0.0	0.8005471206040631	KEGG:hsa05212	Pancreatic cancer	46.7	stria terminalis, bed nucleus
MAPK8	11	0	457	1774	0.16850199354471235	0.13463331476318047	0.0	0.8005471206040631	KEGG:hsa05212	Pancreatic cancer	33.0	subcentral gyrus, S2
MAPK8	11	0	457	1774	0.16850199354471235	0.13463331476318047	0.0	0.8005471206040631	KEGG:hsa05212	Pancreatic cancer	38.8	subcoeruleus area
MAPK8	11	0	457	1774	0.16850199354471235	0.13463331476318047	0.0	0.8005471206040631	KEGG:hsa05212	Pancreatic cancer	35.7	subiculum
MAPK8	11	0	457	1774	0.16850199354471235	0.13463331476318047	0.0	0.8005471206040631	KEGG:hsa05212	Pancreatic cancer	35.6	substantia nigra
MAPK8	11	0	457	1774	0.16850199354471235	0.13463331476318047	0.0	0.8005471206040631	KEGG:hsa05212	Pancreatic cancer	32.8	subthalamic nucleus
MAPK8	11	0	457	1774	0.16850199354471235	0.13463331476318047	0.0	0.8005471206040631	KEGG:hsa05212	Pancreatic cancer	40.4	superior colliculus
MAPK8	11	0	457	1774	0.16850199354471235	0.13463331476318047	0.0	0.8005471206040631	KEGG:hsa05212	Pancreatic cancer	41.4	superior olive
MAPK8	11	0	457	1774	0.16850199354471235	0.13463331476318047	0.0	0.8005471206040631	KEGG:hsa05212	Pancreatic cancer	38.8	superior parietal lobule
MAPK8	11	0	457	1774	0.16850199354471235	0.13463331476318047	0.0	0.8005471206040631	KEGG:hsa05212	Pancreatic cancer	46.2	superior temporal gyrus
MAPK8	11	0	457	1774	0.16850199354471235	0.13463331476318047	0.0	0.8005471206040631	KEGG:hsa05212	Pancreatic cancer	36.1	superior vestibular nucleus
MAPK8	11	0	457	1774	0.16850199354471235	0.13463331476318047	0.0	0.8005471206040631	KEGG:hsa05212	Pancreatic cancer	30.0	supplementary motor cortex
MAPK8	11	0	457	1774	0.16850199354471235	0.13463331476318047	0.0	0.8005471206040631	KEGG:hsa05212	Pancreatic cancer	42.9	supramarginal gyrus
MAPK8	11	0	457	1774	0.16850199354471235	0.13463331476318047	0.0	0.8005471206040631	KEGG:hsa05212	Pancreatic cancer	42.7	supraoptic nucleus
MAPK8	11	0	457	1774	0.16850199354471235	0.13463331476318047	0.0	0.8005471206040631	KEGG:hsa05212	Pancreatic cancer	40.4	temporal pole
MAPK8	11	0	457	1774	0.16850199354471235	0.13463331476318047	0.0	0.8005471206040631	KEGG:hsa05212	Pancreatic cancer	38.6	temporal white matter
MAPK8	11	0	457	1774	0.16850199354471235	0.13463331476318047	0.0	0.8005471206040631	KEGG:hsa05212	Pancreatic cancer	36.5	temporo-insular cortex, parainsular gyrus
MAPK8	11	0	457	1774	0.16850199354471235	0.13463331476318047	0.0	0.8005471206040631	KEGG:hsa05212	Pancreatic cancer	53.9	temporo-occipital transitional zone
MAPK8	11	0	457	1774	0.16850199354471235	0.13463331476318047	0.0	0.8005471206040631	KEGG:hsa05212	Pancreatic cancer	49.2	transversal temporal gyrus, anterior
MAPK8	11	0	457	1774	0.16850199354471235	0.13463331476318047	0.0	0.8005471206040631	KEGG:hsa05212	Pancreatic cancer	43.4	transversal temporal gyrus, posterior
MAPK8	11	0	457	1774	0.16850199354471235	0.13463331476318047	0.0	0.8005471206040631	KEGG:hsa05212	Pancreatic cancer	38.8	ventral medullary reticular nucleus
MAPK8	11	0	457	1774	0.16850199354471235	0.13463331476318047	0.0	0.8005471206040631	KEGG:hsa05212	Pancreatic cancer	46.5	ventral periolivary nuclei
MAPK8	11	0	457	1774	0.16850199354471235	0.13463331476318047	0.0	0.8005471206040631	KEGG:hsa05212	Pancreatic cancer	28.9	ventral posterolateral thalamic nucleus
MAPK8	11	0	457	1774	0.16850199354471235	0.13463331476318047	0.0	0.8005471206040631	KEGG:hsa05212	Pancreatic cancer	36.2	ventral posteromedial thalamic nucleus
MAPK8	11	0	457	1774	0.16850199354471235	0.13463331476318047	0.0	0.8005471206040631	KEGG:hsa05212	Pancreatic cancer	44.7	ventral tegmental area
MAPK8	11	0	457	1774	0.16850199354471235	0.13463331476318047	0.0	0.8005471206040631	KEGG:hsa05212	Pancreatic cancer	35.1	ventral thalamic nuclei
MAPK8	11	0	457	1774	0.16850199354471235	0.13463331476318047	0.0	0.8005471206040631	KEGG:hsa05212	Pancreatic cancer	39.4	ventrolateral medulla, A1-C1 cell groups
MAPK8	11	0	457	1774	0.16850199354471235	0.13463331476318047	0.0	0.8005471206040631	KEGG:hsa05212	Pancreatic cancer	33.8	ventrolateral tegmental area, A5 NE cell group
MAPK8	11	0	457	1774	0.16850199354471235	0.13463331476318047	0.0	0.8005471206040631	KEGG:hsa05212	Pancreatic cancer	55.1	ventromedial nucleus
MAPK8	11	0	457	1774	0.16850199354471235	0.13463331476318047	0.0	0.8005471206040631	KEGG:hsa05212	Pancreatic cancer	66.5	vermis
MAPK8	11	0	457	1774	0.16850199354471235	0.13463331476318047	0.0	0.8005471206040631	KEGG:hsa05212	Pancreatic cancer	27.6	zona incerta
MAPK8	11	0	457	1774	0.16850199354471235	0.13463331476318047	0.0	0.8005471206040631	KEGG:hsa05200	Pathways in cancer	27.7	amygdala
MAPK8	11	0	457	1774	0.16850199354471235	0.13463331476318047	0.0	0.8005471206040631	KEGG:hsa05200	Pathways in cancer	42.3	angular gyrus
MAPK8	11	0	457	1774	0.16850199354471235	0.13463331476318047	0.0	0.8005471206040631	KEGG:hsa05200	Pathways in cancer	58.5	angular gyrus (white matter)
MAPK8	11	0	457	1774	0.16850199354471235	0.13463331476318047	0.0	0.8005471206040631	KEGG:hsa05200	Pathways in cancer	27.4	anterior cingulate cortex, supragenual-dorsal
MAPK8	11	0	457	1774	0.16850199354471235	0.13463331476318047	0.0	0.8005471206040631	KEGG:hsa05200	Pathways in cancer	25.4	anterior cingulate cortex, supragenual-ventral
MAPK8	11	0	457	1774	0.16850199354471235	0.13463331476318047	0.0	0.8005471206040631	KEGG:hsa05200	Pathways in cancer	40.5	anterior cochlear nucleus, ventral
MAPK8	11	0	457	1774	0.16850199354471235	0.13463331476318047	0.0	0.8005471206040631	KEGG:hsa05200	Pathways in cancer	36.6	anterior funiculus (white matter)
MAPK8	11	0	457	1774	0.16850199354471235	0.13463331476318047	0.0	0.8005471206040631	KEGG:hsa05200	Pathways in cancer	35.7	anterior insular cortex, dorsal
MAPK8	11	0	457	1774	0.16850199354471235	0.13463331476318047	0.0	0.8005471206040631	KEGG:hsa05200	Pathways in cancer	47.3	anterior insular cortex, ventral
MAPK8	11	0	457	1774	0.16850199354471235	0.13463331476318047	0.0	0.8005471206040631	KEGG:hsa05200	Pathways in cancer	30.6	anterior thalamic nucleus, ventral
MAPK8	11	0	457	1774	0.16850199354471235	0.13463331476318047	0.0	0.8005471206040631	KEGG:hsa05200	Pathways in cancer	42.6	arcuate nucleus
MAPK8	11	0	457	1774	0.16850199354471235	0.13463331476318047	0.0	0.8005471206040631	KEGG:hsa05200	Pathways in cancer	33.3	area parastriata, inferior
MAPK8	11	0	457	1774	0.16850199354471235	0.13463331476318047	0.0	0.8005471206040631	KEGG:hsa05200	Pathways in cancer	37.8	area parastriata, parietal
MAPK8	11	0	457	1774	0.16850199354471235	0.13463331476318047	0.0	0.8005471206040631	KEGG:hsa05200	Pathways in cancer	25.0	area parastriata, superior
MAPK8	11	0	457	1774	0.16850199354471235	0.13463331476318047	0.0	0.8005471206040631	KEGG:hsa05200	Pathways in cancer	37.4	area parastriata, temporal
MAPK8	11	0	457	1774	0.16850199354471235	0.13463331476318047	0.0	0.8005471206040631	KEGG:hsa05200	Pathways in cancer	29.1	area postrema
MAPK8	11	0	457	1774	0.16850199354471235	0.13463331476318047	0.0	0.8005471206040631	KEGG:hsa05200	Pathways in cancer	44.1	area striata
MAPK8	11	0	457	1774	0.16850199354471235	0.13463331476318047	0.0	0.8005471206040631	KEGG:hsa05200	Pathways in cancer	39.2	area striata (white matter)
MAPK8	11	0	457	1774	0.16850199354471235	0.13463331476318047	0.0	0.8005471206040631	KEGG:hsa05200	Pathways in cancer	26.1	basal amygdala
MAPK8	11	0	457	1774	0.16850199354471235	0.13463331476318047	0.0	0.8005471206040631	KEGG:hsa05200	Pathways in cancer	27.5	caudate nucleus
MAPK8	11	0	457	1774	0.16850199354471235	0.13463331476318047	0.0	0.8005471206040631	KEGG:hsa05200	Pathways in cancer	28.4	central amygdala
MAPK8	11	0	457	1774	0.16850199354471235	0.13463331476318047	0.0	0.8005471206040631	KEGG:hsa05200	Pathways in cancer	37.3	centromedial thalamic nucleus
MAPK8	11	0	457	1774	0.16850199354471235	0.13463331476318047	0.0	0.8005471206040631	KEGG:hsa05200	Pathways in cancer	74.0	cerebellar cortex
MAPK8	11	0	457	1774	0.16850199354471235	0.13463331476318047	0.0	0.8005471206040631	KEGG:hsa05200	Pathways in cancer	39.8	cerebellar nuclei
MAPK8	11	0	457	1774	0.16850199354471235	0.13463331476318047	0.0	0.8005471206040631	KEGG:hsa05200	Pathways in cancer	40.5	cerebellar white matter
MAPK8	11	0	457	1774	0.16850199354471235	0.13463331476318047	0.0	0.8005471206040631	KEGG:hsa05200	Pathways in cancer	35.1	cervical spinal cord, central gray
MAPK8	11	0	457	1774	0.16850199354471235	0.13463331476318047	0.0	0.8005471206040631	KEGG:hsa05200	Pathways in cancer	31.4	cervical spinal cord, dorsal horn
MAPK8	11	0	457	1774	0.16850199354471235	0.13463331476318047	0.0	0.8005471206040631	KEGG:hsa05200	Pathways in cancer	23.4	cervical spinal cord, ventral horn
MAPK8	11	0	457	1774	0.16850199354471235	0.13463331476318047	0.0	0.8005471206040631	KEGG:hsa05200	Pathways in cancer	16.2	choroid plexus
MAPK8	11	0	457	1774	0.16850199354471235	0.13463331476318047	0.0	0.8005471206040631	KEGG:hsa05200	Pathways in cancer	35.5	claustrum
MAPK8	11	0	457	1774	0.16850199354471235	0.13463331476318047	0.0	0.8005471206040631	KEGG:hsa05200	Pathways in cancer	45.2	corpus callosum, genu (white matter)
MAPK8	11	0	457	1774	0.16850199354471235	0.13463331476318047	0.0	0.8005471206040631	KEGG:hsa05200	Pathways in cancer	44.1	corpus callosum, splenium (white matter)
MAPK8	11	0	457	1774	0.16850199354471235	0.13463331476318047	0.0	0.8005471206040631	KEGG:hsa05200	Pathways in cancer	28.3	corticomedial amygdala
MAPK8	11	0	457	1774	0.16850199354471235	0.13463331476318047	0.0	0.8005471206040631	KEGG:hsa05200	Pathways in cancer	38.3	cuneiform nucleus
MAPK8	11	0	457	1774	0.16850199354471235	0.13463331476318047	0.0	0.8005471206040631	KEGG:hsa05200	Pathways in cancer	32.0	dentate gyrus
MAPK8	11	0	457	1774	0.16850199354471235	0.13463331476318047	0.0	0.8005471206040631	KEGG:hsa05200	Pathways in cancer	29.3	dorsal cochlear nucleus
MAPK8	11	0	457	1774	0.16850199354471235	0.13463331476318047	0.0	0.8005471206040631	KEGG:hsa05200	Pathways in cancer	33.7	dorsal funiculus (white matter)
MAPK8	11	0	457	1774	0.16850199354471235	0.13463331476318047	0.0	0.8005471206040631	KEGG:hsa05200	Pathways in cancer	40.2	dorsal medullary reticular nucleus
MAPK8	11	0	457	1774	0.16850199354471235	0.13463331476318047	0.0	0.8005471206040631	KEGG:hsa05200	Pathways in cancer	29.0	dorsal motor vagal complex
MAPK8	11	0	457	1774	0.16850199354471235	0.13463331476318047	0.0	0.8005471206040631	KEGG:hsa05200	Pathways in cancer	42.9	dorsal raphe nucleus
MAPK8	11	0	457	1774	0.16850199354471235	0.13463331476318047	0.0	0.8005471206040631	KEGG:hsa05200	Pathways in cancer	30.5	dorsal tegmental nucleus
MAPK8	11	0	457	1774	0.16850199354471235	0.13463331476318047	0.0	0.8005471206040631	KEGG:hsa05200	Pathways in cancer	36.3	dorsolateral tegmental area
MAPK8	11	0	457	1774	0.16850199354471235	0.13463331476318047	0.0	0.8005471206040631	KEGG:hsa05200	Pathways in cancer	53.1	dorsomedial nucleus
MAPK8	11	0	457	1774	0.16850199354471235	0.13463331476318047	0.0	0.8005471206040631	KEGG:hsa05200	Pathways in cancer	38.9	entorhinal gyrus
MAPK8	11	0	457	1774	0.16850199354471235	0.13463331476318047	0.0	0.8005471206040631	KEGG:hsa05200	Pathways in cancer	73.6	flocculonodular lobe
MAPK8	11	0	457	1774	0.16850199354471235	0.13463331476318047	0.0	0.8005471206040631	KEGG:hsa05200	Pathways in cancer	29.3	frontal eye field
MAPK8	11	0	457	1774	0.16850199354471235	0.13463331476318047	0.0	0.8005471206040631	KEGG:hsa05200	Pathways in cancer	45.6	frontal operculum
MAPK8	11	0	457	1774	0.16850199354471235	0.13463331476318047	0.0	0.8005471206040631	KEGG:hsa05200	Pathways in cancer	43.6	fusiform gyrus
MAPK8	11	0	457	1774	0.16850199354471235	0.13463331476318047	0.0	0.8005471206040631	KEGG:hsa05200	Pathways in cancer	33.6	gigantocellular reticular nuclei, medullary
MAPK8	11	0	457	1774	0.16850199354471235	0.13463331476318047	0.0	0.8005471206040631	KEGG:hsa05200	Pathways in cancer	36.9	gigantocellular reticular nuclei, pars
MAPK8	11	0	457	1774	0.16850199354471235	0.13463331476318047	0.0	0.8005471206040631	KEGG:hsa05200	Pathways in cancer	28.7	globus pallidus, externus
MAPK8	11	0	457	1774	0.16850199354471235	0.13463331476318047	0.0	0.8005471206040631	KEGG:hsa05200	Pathways in cancer	33.5	globus pallidus, internus
MAPK8	11	0	457	1774	0.16850199354471235	0.13463331476318047	0.0	0.8005471206040631	KEGG:hsa05200	Pathways in cancer	44.1	habenula
MAPK8	11	0	457	1774	0.16850199354471235	0.13463331476318047	0.0	0.8005471206040631	KEGG:hsa05200	Pathways in cancer	32.8	hippocampus
MAPK8	11	0	457	1774	0.16850199354471235	0.13463331476318047	0.0	0.8005471206040631	KEGG:hsa05200	Pathways in cancer	41.4	hippocampus, CA1
MAPK8	11	0	457	1774	0.16850199354471235	0.13463331476318047	0.0	0.8005471206040631	KEGG:hsa05200	Pathways in cancer	38.5	hippocampus, CA2
MAPK8	11	0	457	1774	0.16850199354471235	0.13463331476318047	0.0	0.8005471206040631	KEGG:hsa05200	Pathways in cancer	30.9	hippocampus, CA3
MAPK8	11	0	457	1774	0.16850199354471235	0.13463331476318047	0.0	0.8005471206040631	KEGG:hsa05200	Pathways in cancer	43.5	inferior colliculus
MAPK8	11	0	457	1774	0.16850199354471235	0.13463331476318047	0.0	0.8005471206040631	KEGG:hsa05200	Pathways in cancer	30.2	inferior frontal gyrus, opercular
MAPK8	11	0	457	1774	0.16850199354471235	0.13463331476318047	0.0	0.8005471206040631	KEGG:hsa05200	Pathways in cancer	25.0	inferior olive
MAPK8	11	0	457	1774	0.16850199354471235	0.13463331476318047	0.0	0.8005471206040631	KEGG:hsa05200	Pathways in cancer	28.4	inferior parietal lobule
MAPK8	11	0	457	1774	0.16850199354471235	0.13463331476318047	0.0	0.8005471206040631	KEGG:hsa05200	Pathways in cancer	49.1	inferior temporal gyrus
MAPK8	11	0	457	1774	0.16850199354471235	0.13463331476318047	0.0	0.8005471206040631	KEGG:hsa05200	Pathways in cancer	35.6	intraparietal deep sulcus
MAPK8	11	0	457	1774	0.16850199354471235	0.13463331476318047	0.0	0.8005471206040631	KEGG:hsa05200	Pathways in cancer	35.4	Kolliker-Fuse nucleus
MAPK8	11	0	457	1774	0.16850199354471235	0.13463331476318047	0.0	0.8005471206040631	KEGG:hsa05200	Pathways in cancer	25.8	lateral amygdala
MAPK8	11	0	457	1774	0.16850199354471235	0.13463331476318047	0.0	0.8005471206040631	KEGG:hsa05200	Pathways in cancer	32.7	lateral funiculus (white matter)
MAPK8	11	0	457	1774	0.16850199354471235	0.13463331476318047	0.0	0.8005471206040631	KEGG:hsa05200	Pathways in cancer	30.3	lateral geniculate body
MAPK8	11	0	457	1774	0.16850199354471235	0.13463331476318047	0.0	0.8005471206040631	KEGG:hsa05200	Pathways in cancer	38.9	lateral hypothalamic area
MAPK8	11	0	457	1774	0.16850199354471235	0.13463331476318047	0.0	0.8005471206040631	KEGG:hsa05200	Pathways in cancer	41.9	lateral lemniscal nuclei
MAPK8	11	0	457	1774	0.16850199354471235	0.13463331476318047	0.0	0.8005471206040631	KEGG:hsa05200	Pathways in cancer	33.7	lateral medullary reticular nucleus
MAPK8	11	0	457	1774	0.16850199354471235	0.13463331476318047	0.0	0.8005471206040631	KEGG:hsa05200	Pathways in cancer	43.9	lateral parabrachial nucleus
MAPK8	11	0	457	1774	0.16850199354471235	0.13463331476318047	0.0	0.8005471206040631	KEGG:hsa05200	Pathways in cancer	27.1	lateral thalamic nuclei
MAPK8	11	0	457	1774	0.16850199354471235	0.13463331476318047	0.0	0.8005471206040631	KEGG:hsa05200	Pathways in cancer	35.1	lateral vestibular nucleus
MAPK8	11	0	457	1774	0.16850199354471235	0.13463331476318047	0.0	0.8005471206040631	KEGG:hsa05200	Pathways in cancer	44.1	lingual gyrus
MAPK8	11	0	457	1774	0.16850199354471235	0.13463331476318047	0.0	0.8005471206040631	KEGG:hsa05200	Pathways in cancer	38.4	locus coeruleus
MAPK8	11	0	457	1774	0.16850199354471235	0.13463331476318047	0.0	0.8005471206040631	KEGG:hsa05200	Pathways in cancer	36.5	mammillary body
MAPK8	11	0	457	1774	0.16850199354471235	0.13463331476318047	0.0	0.8005471206040631	KEGG:hsa05200	Pathways in cancer	34.5	medial dorsal thalamic nucleus
MAPK8	11	0	457	1774	0.16850199354471235	0.13463331476318047	0.0	0.8005471206040631	KEGG:hsa05200	Pathways in cancer	31.0	medial geniculate body
MAPK8	11	0	457	1774	0.16850199354471235	0.13463331476318047	0.0	0.8005471206040631	KEGG:hsa05200	Pathways in cancer	38.1	medial olivary nucleus
MAPK8	11	0	457	1774	0.16850199354471235	0.13463331476318047	0.0	0.8005471206040631	KEGG:hsa05200	Pathways in cancer	39.9	medial parabrachial nucleus
MAPK8	11	0	457	1774	0.16850199354471235	0.13463331476318047	0.0	0.8005471206040631	KEGG:hsa05200	Pathways in cancer	45.1	medial periolivary nuclei
MAPK8	11	0	457	1774	0.16850199354471235	0.13463331476318047	0.0	0.8005471206040631	KEGG:hsa05200	Pathways in cancer	34.0	medial vestibular nucleus
MAPK8	11	0	457	1774	0.16850199354471235	0.13463331476318047	0.0	0.8005471206040631	KEGG:hsa05200	Pathways in cancer	44.6	median raphe nucleus
MAPK8	11	0	457	1774	0.16850199354471235	0.13463331476318047	0.0	0.8005471206040631	KEGG:hsa05200	Pathways in cancer	25.5	middle cingulate cortex
MAPK8	11	0	457	1774	0.16850199354471235	0.13463331476318047	0.0	0.8005471206040631	KEGG:hsa05200	Pathways in cancer	43.6	middle temporal gyrus
MAPK8	11	0	457	1774	0.16850199354471235	0.13463331476318047	0.0	0.8005471206040631	KEGG:hsa05200	Pathways in cancer	35.7	motor facial nucleus
MAPK8	11	0	457	1774	0.16850199354471235	0.13463331476318047	0.0	0.8005471206040631	KEGG:hsa05200	Pathways in cancer	36.3	motor hypoglossal nucleus
MAPK8	11	0	457	1774	0.16850199354471235	0.13463331476318047	0.0	0.8005471206040631	KEGG:hsa05200	Pathways in cancer	32.6	motor trigeminal nucleus
MAPK8	11	0	457	1774	0.16850199354471235	0.13463331476318047	0.0	0.8005471206040631	KEGG:hsa05200	Pathways in cancer	51.7	nuclei of the trapezoid body
MAPK8	11	0	457	1774	0.16850199354471235	0.13463331476318047	0.0	0.8005471206040631	KEGG:hsa05200	Pathways in cancer	33.7	nucleus accumbens
MAPK8	11	0	457	1774	0.16850199354471235	0.13463331476318047	0.0	0.8005471206040631	KEGG:hsa05200	Pathways in cancer	41.8	nucleus ambiguus
MAPK8	11	0	457	1774	0.16850199354471235	0.13463331476318047	0.0	0.8005471206040631	KEGG:hsa05200	Pathways in cancer	21.6	nucleus basalis of Meynert
MAPK8	11	0	457	1774	0.16850199354471235	0.13463331476318047	0.0	0.8005471206040631	KEGG:hsa05200	Pathways in cancer	26.6	nucleus cuneatus
MAPK8	11	0	457	1774	0.16850199354471235	0.13463331476318047	0.0	0.8005471206040631	KEGG:hsa05200	Pathways in cancer	19.2	nucleus gracilis
MAPK8	11	0	457	1774	0.16850199354471235	0.13463331476318047	0.0	0.8005471206040631	KEGG:hsa05200	Pathways in cancer	55.2	nucleus of the diagonal band
MAPK8	11	0	457	1774	0.16850199354471235	0.13463331476318047	0.0	0.8005471206040631	KEGG:hsa05200	Pathways in cancer	40.6	nucleus raphe magnus
MAPK8	11	0	457	1774	0.16850199354471235	0.13463331476318047	0.0	0.8005471206040631	KEGG:hsa05200	Pathways in cancer	41.6	nucleus raphe obscurus
MAPK8	11	0	457	1774	0.16850199354471235	0.13463331476318047	0.0	0.8005471206040631	KEGG:hsa05200	Pathways in cancer	37.8	nucleus raphe pallidus
MAPK8	11	0	457	1774	0.16850199354471235	0.13463331476318047	0.0	0.8005471206040631	KEGG:hsa05200	Pathways in cancer	33.1	nucleus reuniens
MAPK8	11	0	457	1774	0.16850199354471235	0.13463331476318047	0.0	0.8005471206040631	KEGG:hsa05200	Pathways in cancer	28.6	nucleus rhomboideus
MAPK8	11	0	457	1774	0.16850199354471235	0.13463331476318047	0.0	0.8005471206040631	KEGG:hsa05200	Pathways in cancer	40.5	nucleus tractus solitarii
MAPK8	11	0	457	1774	0.16850199354471235	0.13463331476318047	0.0	0.8005471206040631	KEGG:hsa05200	Pathways in cancer	30.6	occipital cortex
MAPK8	11	0	457	1774	0.16850199354471235	0.13463331476318047	0.0	0.8005471206040631	KEGG:hsa05200	Pathways in cancer	37.1	occipital cortex (white matter)
MAPK8	11	0	457	1774	0.16850199354471235	0.13463331476318047	0.0	0.8005471206040631	KEGG:hsa05200	Pathways in cancer	39.0	olfactory area
MAPK8	11	0	457	1774	0.16850199354471235	0.13463331476318047	0.0	0.8005471206040631	KEGG:hsa05200	Pathways in cancer	42.0	olfactory tubercle
MAPK8	11	0	457	1774	0.16850199354471235	0.13463331476318047	0.0	0.8005471206040631	KEGG:hsa05200	Pathways in cancer	25.3	orbitofrontal gyrus, anterior
MAPK8	11	0	457	1774	0.16850199354471235	0.13463331476318047	0.0	0.8005471206040631	KEGG:hsa05200	Pathways in cancer	33.2	paracentral lobule, anterior
MAPK8	11	0	457	1774	0.16850199354471235	0.13463331476318047	0.0	0.8005471206040631	KEGG:hsa05200	Pathways in cancer	25.2	paracentral lobule, posterior
MAPK8	11	0	457	1774	0.16850199354471235	0.13463331476318047	0.0	0.8005471206040631	KEGG:hsa05200	Pathways in cancer	35.9	parahippocampal cortex
MAPK8	11	0	457	1774	0.16850199354471235	0.13463331476318047	0.0	0.8005471206040631	KEGG:hsa05200	Pathways in cancer	51.6	parahippocampal cortex (white matter)
MAPK8	11	0	457	1774	0.16850199354471235	0.13463331476318047	0.0	0.8005471206040631	KEGG:hsa05200	Pathways in cancer	46.0	paramedian reticular nucleus
MAPK8	11	0	457	1774	0.16850199354471235	0.13463331476318047	0.0	0.8005471206040631	KEGG:hsa05200	Pathways in cancer	35.5	paraventricular nucleus
MAPK8	11	0	457	1774	0.16850199354471235	0.13463331476318047	0.0	0.8005471206040631	KEGG:hsa05200	Pathways in cancer	21.1	parietal operculum
MAPK8	11	0	457	1774	0.16850199354471235	0.13463331476318047	0.0	0.8005471206040631	KEGG:hsa05200	Pathways in cancer	41.8	parieto-insular cortex
MAPK8	11	0	457	1774	0.16850199354471235	0.13463331476318047	0.0	0.8005471206040631	KEGG:hsa05200	Pathways in cancer	33.8	parieto-occipital transitional area
MAPK8	11	0	457	1774	0.16850199354471235	0.13463331476318047	0.0	0.8005471206040631	KEGG:hsa05200	Pathways in cancer	42.9	parieto-temporal junction (white matter)
MAPK8	11	0	457	1774	0.16850199354471235	0.13463331476318047	0.0	0.8005471206040631	KEGG:hsa05200	Pathways in cancer	38.0	parvicellular reticular nuclei
MAPK8	11	0	457	1774	0.16850199354471235	0.13463331476318047	0.0	0.8005471206040631	KEGG:hsa05200	Pathways in cancer	33.2	parvicellular reticular nuclei, medullary
MAPK8	11	0	457	1774	0.16850199354471235	0.13463331476318047	0.0	0.8005471206040631	KEGG:hsa05200	Pathways in cancer	38.1	pedunculopontine tegmental nucleus
MAPK8	11	0	457	1774	0.16850199354471235	0.13463331476318047	0.0	0.8005471206040631	KEGG:hsa05200	Pathways in cancer	41.7	periaquaductal grey, anterior
MAPK8	11	0	457	1774	0.16850199354471235	0.13463331476318047	0.0	0.8005471206040631	KEGG:hsa05200	Pathways in cancer	44.3	periaquaductal grey, dorsal
MAPK8	11	0	457	1774	0.16850199354471235	0.13463331476318047	0.0	0.8005471206040631	KEGG:hsa05200	Pathways in cancer	42.7	periaquaductal grey, lateral
MAPK8	11	0	457	1774	0.16850199354471235	0.13463331476318047	0.0	0.8005471206040631	KEGG:hsa05200	Pathways in cancer	55.2	perirhinal gyrus
MAPK8	11	0	457	1774	0.16850199354471235	0.13463331476318047	0.0	0.8005471206040631	KEGG:hsa05200	Pathways in cancer	45.4	peritrigeminal nucleus
MAPK8	11	0	457	1774	0.16850199354471235	0.13463331476318047	0.0	0.8005471206040631	KEGG:hsa05200	Pathways in cancer	28.6	piriform cortex
MAPK8	11	0	457	1774	0.16850199354471235	0.13463331476318047	0.0	0.8005471206040631	KEGG:hsa05200	Pathways in cancer	51.0	pontine nuclei
MAPK8	11	0	457	1774	0.16850199354471235	0.13463331476318047	0.0	0.8005471206040631	KEGG:hsa05200	Pathways in cancer	51.4	pontine raphe nucleus
MAPK8	11	0	457	1774	0.16850199354471235	0.13463331476318047	0.0	0.8005471206040631	KEGG:hsa05200	Pathways in cancer	17.1	postcentral gyrus
MAPK8	11	0	457	1774	0.16850199354471235	0.13463331476318047	0.0	0.8005471206040631	KEGG:hsa05200	Pathways in cancer	33.4	postcentral gyrus, dorsal
MAPK8	11	0	457	1774	0.16850199354471235	0.13463331476318047	0.0	0.8005471206040631	KEGG:hsa05200	Pathways in cancer	40.0	postcentral gyrus, middle
MAPK8	11	0	457	1774	0.16850199354471235	0.13463331476318047	0.0	0.8005471206040631	KEGG:hsa05200	Pathways in cancer	33.7	postcentral gyrus, ventral
MAPK8	11	0	457	1774	0.16850199354471235	0.13463331476318047	0.0	0.8005471206040631	KEGG:hsa05200	Pathways in cancer	16.7	posterior cingulate cortex
MAPK8	11	0	457	1774	0.16850199354471235	0.13463331476318047	0.0	0.8005471206040631	KEGG:hsa05200	Pathways in cancer	23.7	posterior cingulate cortex, dorsal
MAPK8	11	0	457	1774	0.16850199354471235	0.13463331476318047	0.0	0.8005471206040631	KEGG:hsa05200	Pathways in cancer	30.5	posterior cingulate cortex, ventral
MAPK8	11	0	457	1774	0.16850199354471235	0.13463331476318047	0.0	0.8005471206040631	KEGG:hsa05200	Pathways in cancer	39.8	posterior insular cortex
MAPK8	11	0	457	1774	0.16850199354471235	0.13463331476318047	0.0	0.8005471206040631	KEGG:hsa05200	Pathways in cancer	24.0	posterior thalamic nucleus
MAPK8	11	0	457	1774	0.16850199354471235	0.13463331476318047	0.0	0.8005471206040631	KEGG:hsa05200	Pathways in cancer	42.0	posteroventral cochlear nucleus
MAPK8	11	0	457	1774	0.16850199354471235	0.13463331476318047	0.0	0.8005471206040631	KEGG:hsa05200	Pathways in cancer	15.4	precentral gyrus
MAPK8	11	0	457	1774	0.16850199354471235	0.13463331476318047	0.0	0.8005471206040631	KEGG:hsa05200	Pathways in cancer	25.9	precentral gyrus, dorsal
MAPK8	11	0	457	1774	0.16850199354471235	0.13463331476318047	0.0	0.8005471206040631	KEGG:hsa05200	Pathways in cancer	37.6	precentral gyrus, middle
MAPK8	11	0	457	1774	0.16850199354471235	0.13463331476318047	0.0	0.8005471206040631	KEGG:hsa05200	Pathways in cancer	26.1	precentral gyrus, ventral
MAPK8	11	0	457	1774	0.16850199354471235	0.13463331476318047	0.0	0.8005471206040631	KEGG:hsa05200	Pathways in cancer	30.5	precuneus
MAPK8	11	0	457	1774	0.16850199354471235	0.13463331476318047	0.0	0.8005471206040631	KEGG:hsa05200	Pathways in cancer	35.5	premotor cortex, dorsal
MAPK8	11	0	457	1774	0.16850199354471235	0.13463331476318047	0.0	0.8005471206040631	KEGG:hsa05200	Pathways in cancer	35.1	premotor cortex, ventral
MAPK8	11	0	457	1774	0.16850199354471235	0.13463331476318047	0.0	0.8005471206040631	KEGG:hsa05200	Pathways in cancer	48.5	preoptic area
MAPK8	11	0	457	1774	0.16850199354471235	0.13463331476318047	0.0	0.8005471206040631	KEGG:hsa05200	Pathways in cancer	36.6	prepositus hypoglossal nucleus
MAPK8	11	0	457	1774	0.16850199354471235	0.13463331476318047	0.0	0.8005471206040631	KEGG:hsa05200	Pathways in cancer	41.0	pretectal area
MAPK8	11	0	457	1774	0.16850199354471235	0.13463331476318047	0.0	0.8005471206040631	KEGG:hsa05200	Pathways in cancer	45.9	principal sensory trigeminal nucleus
MAPK8	11	0	457	1774	0.16850199354471235	0.13463331476318047	0.0	0.8005471206040631	KEGG:hsa05200	Pathways in cancer	36.1	pulvinar
MAPK8	11	0	457	1774	0.16850199354471235	0.13463331476318047	0.0	0.8005471206040631	KEGG:hsa05200	Pathways in cancer	24.6	putamen
MAPK8	11	0	457	1774	0.16850199354471235	0.13463331476318047	0.0	0.8005471206040631	KEGG:hsa05200	Pathways in cancer	34.5	red nucleus
MAPK8	11	0	457	1774	0.16850199354471235	0.13463331476318047	0.0	0.8005471206040631	KEGG:hsa05200	Pathways in cancer	33.2	reticular pontine nucleus, caudal
MAPK8	11	0	457	1774	0.16850199354471235	0.13463331476318047	0.0	0.8005471206040631	KEGG:hsa05200	Pathways in cancer	37.1	reticular pontine nucleus, oral
MAPK8	11	0	457	1774	0.16850199354471235	0.13463331476318047	0.0	0.8005471206040631	KEGG:hsa05200	Pathways in cancer	27.0	reticulotegmental nucleus
MAPK8	11	0	457	1774	0.16850199354471235	0.13463331476318047	0.0	0.8005471206040631	KEGG:hsa05200	Pathways in cancer	40.2	retrosplenial cortex
MAPK8	11	0	457	1774	0.16850199354471235	0.13463331476318047	0.0	0.8005471206040631	KEGG:hsa05200	Pathways in cancer	44.7	septal nuclei
MAPK8	11	0	457	1774	0.16850199354471235	0.13463331476318047	0.0	0.8005471206040631	KEGG:hsa05200	Pathways in cancer	16.8	somatomor cortex, precentral gyrus (white matter)
MAPK8	11	0	457	1774	0.16850199354471235	0.13463331476318047	0.0	0.8005471206040631	KEGG:hsa05200	Pathways in cancer	20.3	somatosensory cortex, postcentral gyrus, ventral (white matter)
MAPK8	11	0	457	1774	0.16850199354471235	0.13463331476318047	0.0	0.8005471206040631	KEGG:hsa05200	Pathways in cancer	27.7	spinal trigeminal nucleus, caudal
MAPK8	11	0	457	1774	0.16850199354471235	0.13463331476318047	0.0	0.8005471206040631	KEGG:hsa05200	Pathways in cancer	40.2	spinal trigeminal nucleus, interpolar
MAPK8	11	0	457	1774	0.16850199354471235	0.13463331476318047	0.0	0.8005471206040631	KEGG:hsa05200	Pathways in cancer	42.9	spinal trigeminal nucleus, oral
MAPK8	11	0	457	1774	0.16850199354471235	0.13463331476318047	0.0	0.8005471206040631	KEGG:hsa05200	Pathways in cancer	32.9	spinal vestibular nucleus
MAPK8	11	0	457	1774	0.16850199354471235	0.13463331476318047	0.0	0.8005471206040631	KEGG:hsa05200	Pathways in cancer	46.7	stria terminalis, bed nucleus
MAPK8	11	0	457	1774	0.16850199354471235	0.13463331476318047	0.0	0.8005471206040631	KEGG:hsa05200	Pathways in cancer	33.0	subcentral gyrus, S2
MAPK8	11	0	457	1774	0.16850199354471235	0.13463331476318047	0.0	0.8005471206040631	KEGG:hsa05200	Pathways in cancer	38.8	subcoeruleus area
MAPK8	11	0	457	1774	0.16850199354471235	0.13463331476318047	0.0	0.8005471206040631	KEGG:hsa05200	Pathways in cancer	35.7	subiculum
MAPK8	11	0	457	1774	0.16850199354471235	0.13463331476318047	0.0	0.8005471206040631	KEGG:hsa05200	Pathways in cancer	35.6	substantia nigra
MAPK8	11	0	457	1774	0.16850199354471235	0.13463331476318047	0.0	0.8005471206040631	KEGG:hsa05200	Pathways in cancer	32.8	subthalamic nucleus
MAPK8	11	0	457	1774	0.16850199354471235	0.13463331476318047	0.0	0.8005471206040631	KEGG:hsa05200	Pathways in cancer	40.4	superior colliculus
MAPK8	11	0	457	1774	0.16850199354471235	0.13463331476318047	0.0	0.8005471206040631	KEGG:hsa05200	Pathways in cancer	41.4	superior olive
MAPK8	11	0	457	1774	0.16850199354471235	0.13463331476318047	0.0	0.8005471206040631	KEGG:hsa05200	Pathways in cancer	38.8	superior parietal lobule
MAPK8	11	0	457	1774	0.16850199354471235	0.13463331476318047	0.0	0.8005471206040631	KEGG:hsa05200	Pathways in cancer	46.2	superior temporal gyrus
MAPK8	11	0	457	1774	0.16850199354471235	0.13463331476318047	0.0	0.8005471206040631	KEGG:hsa05200	Pathways in cancer	36.1	superior vestibular nucleus
MAPK8	11	0	457	1774	0.16850199354471235	0.13463331476318047	0.0	0.8005471206040631	KEGG:hsa05200	Pathways in cancer	30.0	supplementary motor cortex
MAPK8	11	0	457	1774	0.16850199354471235	0.13463331476318047	0.0	0.8005471206040631	KEGG:hsa05200	Pathways in cancer	42.9	supramarginal gyrus
MAPK8	11	0	457	1774	0.16850199354471235	0.13463331476318047	0.0	0.8005471206040631	KEGG:hsa05200	Pathways in cancer	42.7	supraoptic nucleus
MAPK8	11	0	457	1774	0.16850199354471235	0.13463331476318047	0.0	0.8005471206040631	KEGG:hsa05200	Pathways in cancer	40.4	temporal pole
MAPK8	11	0	457	1774	0.16850199354471235	0.13463331476318047	0.0	0.8005471206040631	KEGG:hsa05200	Pathways in cancer	38.6	temporal white matter
MAPK8	11	0	457	1774	0.16850199354471235	0.13463331476318047	0.0	0.8005471206040631	KEGG:hsa05200	Pathways in cancer	36.5	temporo-insular cortex, parainsular gyrus
MAPK8	11	0	457	1774	0.16850199354471235	0.13463331476318047	0.0	0.8005471206040631	KEGG:hsa05200	Pathways in cancer	53.9	temporo-occipital transitional zone
MAPK8	11	0	457	1774	0.16850199354471235	0.13463331476318047	0.0	0.8005471206040631	KEGG:hsa05200	Pathways in cancer	49.2	transversal temporal gyrus, anterior
MAPK8	11	0	457	1774	0.16850199354471235	0.13463331476318047	0.0	0.8005471206040631	KEGG:hsa05200	Pathways in cancer	43.4	transversal temporal gyrus, posterior
MAPK8	11	0	457	1774	0.16850199354471235	0.13463331476318047	0.0	0.8005471206040631	KEGG:hsa05200	Pathways in cancer	38.8	ventral medullary reticular nucleus
MAPK8	11	0	457	1774	0.16850199354471235	0.13463331476318047	0.0	0.8005471206040631	KEGG:hsa05200	Pathways in cancer	46.5	ventral periolivary nuclei
MAPK8	11	0	457	1774	0.16850199354471235	0.13463331476318047	0.0	0.8005471206040631	KEGG:hsa05200	Pathways in cancer	28.9	ventral posterolateral thalamic nucleus
MAPK8	11	0	457	1774	0.16850199354471235	0.13463331476318047	0.0	0.8005471206040631	KEGG:hsa05200	Pathways in cancer	36.2	ventral posteromedial thalamic nucleus
MAPK8	11	0	457	1774	0.16850199354471235	0.13463331476318047	0.0	0.8005471206040631	KEGG:hsa05200	Pathways in cancer	44.7	ventral tegmental area
MAPK8	11	0	457	1774	0.16850199354471235	0.13463331476318047	0.0	0.8005471206040631	KEGG:hsa05200	Pathways in cancer	35.1	ventral thalamic nuclei
MAPK8	11	0	457	1774	0.16850199354471235	0.13463331476318047	0.0	0.8005471206040631	KEGG:hsa05200	Pathways in cancer	39.4	ventrolateral medulla, A1-C1 cell groups
MAPK8	11	0	457	1774	0.16850199354471235	0.13463331476318047	0.0	0.8005471206040631	KEGG:hsa05200	Pathways in cancer	33.8	ventrolateral tegmental area, A5 NE cell group
MAPK8	11	0	457	1774	0.16850199354471235	0.13463331476318047	0.0	0.8005471206040631	KEGG:hsa05200	Pathways in cancer	55.1	ventromedial nucleus
MAPK8	11	0	457	1774	0.16850199354471235	0.13463331476318047	0.0	0.8005471206040631	KEGG:hsa05200	Pathways in cancer	66.5	vermis
MAPK8	11	0	457	1774	0.16850199354471235	0.13463331476318047	0.0	0.8005471206040631	KEGG:hsa05200	Pathways in cancer	27.6	zona incerta
MAPK8	11	0	457	1774	0.16850199354471235	0.13463331476318047	0.0	0.8005471206040631	KEGG:hsa05133	Pertussis	27.7	amygdala
MAPK8	11	0	457	1774	0.16850199354471235	0.13463331476318047	0.0	0.8005471206040631	KEGG:hsa05133	Pertussis	42.3	angular gyrus
MAPK8	11	0	457	1774	0.16850199354471235	0.13463331476318047	0.0	0.8005471206040631	KEGG:hsa05133	Pertussis	58.5	angular gyrus (white matter)
MAPK8	11	0	457	1774	0.16850199354471235	0.13463331476318047	0.0	0.8005471206040631	KEGG:hsa05133	Pertussis	27.4	anterior cingulate cortex, supragenual-dorsal
MAPK8	11	0	457	1774	0.16850199354471235	0.13463331476318047	0.0	0.8005471206040631	KEGG:hsa05133	Pertussis	25.4	anterior cingulate cortex, supragenual-ventral
MAPK8	11	0	457	1774	0.16850199354471235	0.13463331476318047	0.0	0.8005471206040631	KEGG:hsa05133	Pertussis	40.5	anterior cochlear nucleus, ventral
MAPK8	11	0	457	1774	0.16850199354471235	0.13463331476318047	0.0	0.8005471206040631	KEGG:hsa05133	Pertussis	36.6	anterior funiculus (white matter)
MAPK8	11	0	457	1774	0.16850199354471235	0.13463331476318047	0.0	0.8005471206040631	KEGG:hsa05133	Pertussis	35.7	anterior insular cortex, dorsal
MAPK8	11	0	457	1774	0.16850199354471235	0.13463331476318047	0.0	0.8005471206040631	KEGG:hsa05133	Pertussis	47.3	anterior insular cortex, ventral
MAPK8	11	0	457	1774	0.16850199354471235	0.13463331476318047	0.0	0.8005471206040631	KEGG:hsa05133	Pertussis	30.6	anterior thalamic nucleus, ventral
MAPK8	11	0	457	1774	0.16850199354471235	0.13463331476318047	0.0	0.8005471206040631	KEGG:hsa05133	Pertussis	42.6	arcuate nucleus
MAPK8	11	0	457	1774	0.16850199354471235	0.13463331476318047	0.0	0.8005471206040631	KEGG:hsa05133	Pertussis	33.3	area parastriata, inferior
MAPK8	11	0	457	1774	0.16850199354471235	0.13463331476318047	0.0	0.8005471206040631	KEGG:hsa05133	Pertussis	37.8	area parastriata, parietal
MAPK8	11	0	457	1774	0.16850199354471235	0.13463331476318047	0.0	0.8005471206040631	KEGG:hsa05133	Pertussis	25.0	area parastriata, superior
MAPK8	11	0	457	1774	0.16850199354471235	0.13463331476318047	0.0	0.8005471206040631	KEGG:hsa05133	Pertussis	37.4	area parastriata, temporal
MAPK8	11	0	457	1774	0.16850199354471235	0.13463331476318047	0.0	0.8005471206040631	KEGG:hsa05133	Pertussis	29.1	area postrema
MAPK8	11	0	457	1774	0.16850199354471235	0.13463331476318047	0.0	0.8005471206040631	KEGG:hsa05133	Pertussis	44.1	area striata
MAPK8	11	0	457	1774	0.16850199354471235	0.13463331476318047	0.0	0.8005471206040631	KEGG:hsa05133	Pertussis	39.2	area striata (white matter)
MAPK8	11	0	457	1774	0.16850199354471235	0.13463331476318047	0.0	0.8005471206040631	KEGG:hsa05133	Pertussis	26.1	basal amygdala
MAPK8	11	0	457	1774	0.16850199354471235	0.13463331476318047	0.0	0.8005471206040631	KEGG:hsa05133	Pertussis	27.5	caudate nucleus
MAPK8	11	0	457	1774	0.16850199354471235	0.13463331476318047	0.0	0.8005471206040631	KEGG:hsa05133	Pertussis	28.4	central amygdala
MAPK8	11	0	457	1774	0.16850199354471235	0.13463331476318047	0.0	0.8005471206040631	KEGG:hsa05133	Pertussis	37.3	centromedial thalamic nucleus
MAPK8	11	0	457	1774	0.16850199354471235	0.13463331476318047	0.0	0.8005471206040631	KEGG:hsa05133	Pertussis	74.0	cerebellar cortex
MAPK8	11	0	457	1774	0.16850199354471235	0.13463331476318047	0.0	0.8005471206040631	KEGG:hsa05133	Pertussis	39.8	cerebellar nuclei
MAPK8	11	0	457	1774	0.16850199354471235	0.13463331476318047	0.0	0.8005471206040631	KEGG:hsa05133	Pertussis	40.5	cerebellar white matter
MAPK8	11	0	457	1774	0.16850199354471235	0.13463331476318047	0.0	0.8005471206040631	KEGG:hsa05133	Pertussis	35.1	cervical spinal cord, central gray
MAPK8	11	0	457	1774	0.16850199354471235	0.13463331476318047	0.0	0.8005471206040631	KEGG:hsa05133	Pertussis	31.4	cervical spinal cord, dorsal horn
MAPK8	11	0	457	1774	0.16850199354471235	0.13463331476318047	0.0	0.8005471206040631	KEGG:hsa05133	Pertussis	23.4	cervical spinal cord, ventral horn
MAPK8	11	0	457	1774	0.16850199354471235	0.13463331476318047	0.0	0.8005471206040631	KEGG:hsa05133	Pertussis	16.2	choroid plexus
MAPK8	11	0	457	1774	0.16850199354471235	0.13463331476318047	0.0	0.8005471206040631	KEGG:hsa05133	Pertussis	35.5	claustrum
MAPK8	11	0	457	1774	0.16850199354471235	0.13463331476318047	0.0	0.8005471206040631	KEGG:hsa05133	Pertussis	45.2	corpus callosum, genu (white matter)
MAPK8	11	0	457	1774	0.16850199354471235	0.13463331476318047	0.0	0.8005471206040631	KEGG:hsa05133	Pertussis	44.1	corpus callosum, splenium (white matter)
MAPK8	11	0	457	1774	0.16850199354471235	0.13463331476318047	0.0	0.8005471206040631	KEGG:hsa05133	Pertussis	28.3	corticomedial amygdala
MAPK8	11	0	457	1774	0.16850199354471235	0.13463331476318047	0.0	0.8005471206040631	KEGG:hsa05133	Pertussis	38.3	cuneiform nucleus
MAPK8	11	0	457	1774	0.16850199354471235	0.13463331476318047	0.0	0.8005471206040631	KEGG:hsa05133	Pertussis	32.0	dentate gyrus
MAPK8	11	0	457	1774	0.16850199354471235	0.13463331476318047	0.0	0.8005471206040631	KEGG:hsa05133	Pertussis	29.3	dorsal cochlear nucleus
MAPK8	11	0	457	1774	0.16850199354471235	0.13463331476318047	0.0	0.8005471206040631	KEGG:hsa05133	Pertussis	33.7	dorsal funiculus (white matter)
MAPK8	11	0	457	1774	0.16850199354471235	0.13463331476318047	0.0	0.8005471206040631	KEGG:hsa05133	Pertussis	40.2	dorsal medullary reticular nucleus
MAPK8	11	0	457	1774	0.16850199354471235	0.13463331476318047	0.0	0.8005471206040631	KEGG:hsa05133	Pertussis	29.0	dorsal motor vagal complex
MAPK8	11	0	457	1774	0.16850199354471235	0.13463331476318047	0.0	0.8005471206040631	KEGG:hsa05133	Pertussis	42.9	dorsal raphe nucleus
MAPK8	11	0	457	1774	0.16850199354471235	0.13463331476318047	0.0	0.8005471206040631	KEGG:hsa05133	Pertussis	30.5	dorsal tegmental nucleus
MAPK8	11	0	457	1774	0.16850199354471235	0.13463331476318047	0.0	0.8005471206040631	KEGG:hsa05133	Pertussis	36.3	dorsolateral tegmental area
MAPK8	11	0	457	1774	0.16850199354471235	0.13463331476318047	0.0	0.8005471206040631	KEGG:hsa05133	Pertussis	53.1	dorsomedial nucleus
MAPK8	11	0	457	1774	0.16850199354471235	0.13463331476318047	0.0	0.8005471206040631	KEGG:hsa05133	Pertussis	38.9	entorhinal gyrus
MAPK8	11	0	457	1774	0.16850199354471235	0.13463331476318047	0.0	0.8005471206040631	KEGG:hsa05133	Pertussis	73.6	flocculonodular lobe
MAPK8	11	0	457	1774	0.16850199354471235	0.13463331476318047	0.0	0.8005471206040631	KEGG:hsa05133	Pertussis	29.3	frontal eye field
MAPK8	11	0	457	1774	0.16850199354471235	0.13463331476318047	0.0	0.8005471206040631	KEGG:hsa05133	Pertussis	45.6	frontal operculum
MAPK8	11	0	457	1774	0.16850199354471235	0.13463331476318047	0.0	0.8005471206040631	KEGG:hsa05133	Pertussis	43.6	fusiform gyrus
MAPK8	11	0	457	1774	0.16850199354471235	0.13463331476318047	0.0	0.8005471206040631	KEGG:hsa05133	Pertussis	33.6	gigantocellular reticular nuclei, medullary
MAPK8	11	0	457	1774	0.16850199354471235	0.13463331476318047	0.0	0.8005471206040631	KEGG:hsa05133	Pertussis	36.9	gigantocellular reticular nuclei, pars
MAPK8	11	0	457	1774	0.16850199354471235	0.13463331476318047	0.0	0.8005471206040631	KEGG:hsa05133	Pertussis	28.7	globus pallidus, externus
MAPK8	11	0	457	1774	0.16850199354471235	0.13463331476318047	0.0	0.8005471206040631	KEGG:hsa05133	Pertussis	33.5	globus pallidus, internus
MAPK8	11	0	457	1774	0.16850199354471235	0.13463331476318047	0.0	0.8005471206040631	KEGG:hsa05133	Pertussis	44.1	habenula
MAPK8	11	0	457	1774	0.16850199354471235	0.13463331476318047	0.0	0.8005471206040631	KEGG:hsa05133	Pertussis	32.8	hippocampus
MAPK8	11	0	457	1774	0.16850199354471235	0.13463331476318047	0.0	0.8005471206040631	KEGG:hsa05133	Pertussis	41.4	hippocampus, CA1
MAPK8	11	0	457	1774	0.16850199354471235	0.13463331476318047	0.0	0.8005471206040631	KEGG:hsa05133	Pertussis	38.5	hippocampus, CA2
MAPK8	11	0	457	1774	0.16850199354471235	0.13463331476318047	0.0	0.8005471206040631	KEGG:hsa05133	Pertussis	30.9	hippocampus, CA3
MAPK8	11	0	457	1774	0.16850199354471235	0.13463331476318047	0.0	0.8005471206040631	KEGG:hsa05133	Pertussis	43.5	inferior colliculus
MAPK8	11	0	457	1774	0.16850199354471235	0.13463331476318047	0.0	0.8005471206040631	KEGG:hsa05133	Pertussis	30.2	inferior frontal gyrus, opercular
MAPK8	11	0	457	1774	0.16850199354471235	0.13463331476318047	0.0	0.8005471206040631	KEGG:hsa05133	Pertussis	25.0	inferior olive
MAPK8	11	0	457	1774	0.16850199354471235	0.13463331476318047	0.0	0.8005471206040631	KEGG:hsa05133	Pertussis	28.4	inferior parietal lobule
MAPK8	11	0	457	1774	0.16850199354471235	0.13463331476318047	0.0	0.8005471206040631	KEGG:hsa05133	Pertussis	49.1	inferior temporal gyrus
MAPK8	11	0	457	1774	0.16850199354471235	0.13463331476318047	0.0	0.8005471206040631	KEGG:hsa05133	Pertussis	35.6	intraparietal deep sulcus
MAPK8	11	0	457	1774	0.16850199354471235	0.13463331476318047	0.0	0.8005471206040631	KEGG:hsa05133	Pertussis	35.4	Kolliker-Fuse nucleus
MAPK8	11	0	457	1774	0.16850199354471235	0.13463331476318047	0.0	0.8005471206040631	KEGG:hsa05133	Pertussis	25.8	lateral amygdala
MAPK8	11	0	457	1774	0.16850199354471235	0.13463331476318047	0.0	0.8005471206040631	KEGG:hsa05133	Pertussis	32.7	lateral funiculus (white matter)
MAPK8	11	0	457	1774	0.16850199354471235	0.13463331476318047	0.0	0.8005471206040631	KEGG:hsa05133	Pertussis	30.3	lateral geniculate body
MAPK8	11	0	457	1774	0.16850199354471235	0.13463331476318047	0.0	0.8005471206040631	KEGG:hsa05133	Pertussis	38.9	lateral hypothalamic area
MAPK8	11	0	457	1774	0.16850199354471235	0.13463331476318047	0.0	0.8005471206040631	KEGG:hsa05133	Pertussis	41.9	lateral lemniscal nuclei
MAPK8	11	0	457	1774	0.16850199354471235	0.13463331476318047	0.0	0.8005471206040631	KEGG:hsa05133	Pertussis	33.7	lateral medullary reticular nucleus
MAPK8	11	0	457	1774	0.16850199354471235	0.13463331476318047	0.0	0.8005471206040631	KEGG:hsa05133	Pertussis	43.9	lateral parabrachial nucleus
MAPK8	11	0	457	1774	0.16850199354471235	0.13463331476318047	0.0	0.8005471206040631	KEGG:hsa05133	Pertussis	27.1	lateral thalamic nuclei
MAPK8	11	0	457	1774	0.16850199354471235	0.13463331476318047	0.0	0.8005471206040631	KEGG:hsa05133	Pertussis	35.1	lateral vestibular nucleus
MAPK8	11	0	457	1774	0.16850199354471235	0.13463331476318047	0.0	0.8005471206040631	KEGG:hsa05133	Pertussis	44.1	lingual gyrus
MAPK8	11	0	457	1774	0.16850199354471235	0.13463331476318047	0.0	0.8005471206040631	KEGG:hsa05133	Pertussis	38.4	locus coeruleus
MAPK8	11	0	457	1774	0.16850199354471235	0.13463331476318047	0.0	0.8005471206040631	KEGG:hsa05133	Pertussis	36.5	mammillary body
MAPK8	11	0	457	1774	0.16850199354471235	0.13463331476318047	0.0	0.8005471206040631	KEGG:hsa05133	Pertussis	34.5	medial dorsal thalamic nucleus
MAPK8	11	0	457	1774	0.16850199354471235	0.13463331476318047	0.0	0.8005471206040631	KEGG:hsa05133	Pertussis	31.0	medial geniculate body
MAPK8	11	0	457	1774	0.16850199354471235	0.13463331476318047	0.0	0.8005471206040631	KEGG:hsa05133	Pertussis	38.1	medial olivary nucleus
MAPK8	11	0	457	1774	0.16850199354471235	0.13463331476318047	0.0	0.8005471206040631	KEGG:hsa05133	Pertussis	39.9	medial parabrachial nucleus
MAPK8	11	0	457	1774	0.16850199354471235	0.13463331476318047	0.0	0.8005471206040631	KEGG:hsa05133	Pertussis	45.1	medial periolivary nuclei
MAPK8	11	0	457	1774	0.16850199354471235	0.13463331476318047	0.0	0.8005471206040631	KEGG:hsa05133	Pertussis	34.0	medial vestibular nucleus
MAPK8	11	0	457	1774	0.16850199354471235	0.13463331476318047	0.0	0.8005471206040631	KEGG:hsa05133	Pertussis	44.6	median raphe nucleus
MAPK8	11	0	457	1774	0.16850199354471235	0.13463331476318047	0.0	0.8005471206040631	KEGG:hsa05133	Pertussis	25.5	middle cingulate cortex
MAPK8	11	0	457	1774	0.16850199354471235	0.13463331476318047	0.0	0.8005471206040631	KEGG:hsa05133	Pertussis	43.6	middle temporal gyrus
MAPK8	11	0	457	1774	0.16850199354471235	0.13463331476318047	0.0	0.8005471206040631	KEGG:hsa05133	Pertussis	35.7	motor facial nucleus
MAPK8	11	0	457	1774	0.16850199354471235	0.13463331476318047	0.0	0.8005471206040631	KEGG:hsa05133	Pertussis	36.3	motor hypoglossal nucleus
MAPK8	11	0	457	1774	0.16850199354471235	0.13463331476318047	0.0	0.8005471206040631	KEGG:hsa05133	Pertussis	32.6	motor trigeminal nucleus
MAPK8	11	0	457	1774	0.16850199354471235	0.13463331476318047	0.0	0.8005471206040631	KEGG:hsa05133	Pertussis	51.7	nuclei of the trapezoid body
MAPK8	11	0	457	1774	0.16850199354471235	0.13463331476318047	0.0	0.8005471206040631	KEGG:hsa05133	Pertussis	33.7	nucleus accumbens
MAPK8	11	0	457	1774	0.16850199354471235	0.13463331476318047	0.0	0.8005471206040631	KEGG:hsa05133	Pertussis	41.8	nucleus ambiguus
MAPK8	11	0	457	1774	0.16850199354471235	0.13463331476318047	0.0	0.8005471206040631	KEGG:hsa05133	Pertussis	21.6	nucleus basalis of Meynert
MAPK8	11	0	457	1774	0.16850199354471235	0.13463331476318047	0.0	0.8005471206040631	KEGG:hsa05133	Pertussis	26.6	nucleus cuneatus
MAPK8	11	0	457	1774	0.16850199354471235	0.13463331476318047	0.0	0.8005471206040631	KEGG:hsa05133	Pertussis	19.2	nucleus gracilis
MAPK8	11	0	457	1774	0.16850199354471235	0.13463331476318047	0.0	0.8005471206040631	KEGG:hsa05133	Pertussis	55.2	nucleus of the diagonal band
MAPK8	11	0	457	1774	0.16850199354471235	0.13463331476318047	0.0	0.8005471206040631	KEGG:hsa05133	Pertussis	40.6	nucleus raphe magnus
MAPK8	11	0	457	1774	0.16850199354471235	0.13463331476318047	0.0	0.8005471206040631	KEGG:hsa05133	Pertussis	41.6	nucleus raphe obscurus
MAPK8	11	0	457	1774	0.16850199354471235	0.13463331476318047	0.0	0.8005471206040631	KEGG:hsa05133	Pertussis	37.8	nucleus raphe pallidus
MAPK8	11	0	457	1774	0.16850199354471235	0.13463331476318047	0.0	0.8005471206040631	KEGG:hsa05133	Pertussis	33.1	nucleus reuniens
MAPK8	11	0	457	1774	0.16850199354471235	0.13463331476318047	0.0	0.8005471206040631	KEGG:hsa05133	Pertussis	28.6	nucleus rhomboideus
MAPK8	11	0	457	1774	0.16850199354471235	0.13463331476318047	0.0	0.8005471206040631	KEGG:hsa05133	Pertussis	40.5	nucleus tractus solitarii
MAPK8	11	0	457	1774	0.16850199354471235	0.13463331476318047	0.0	0.8005471206040631	KEGG:hsa05133	Pertussis	30.6	occipital cortex
MAPK8	11	0	457	1774	0.16850199354471235	0.13463331476318047	0.0	0.8005471206040631	KEGG:hsa05133	Pertussis	37.1	occipital cortex (white matter)
MAPK8	11	0	457	1774	0.16850199354471235	0.13463331476318047	0.0	0.8005471206040631	KEGG:hsa05133	Pertussis	39.0	olfactory area
MAPK8	11	0	457	1774	0.16850199354471235	0.13463331476318047	0.0	0.8005471206040631	KEGG:hsa05133	Pertussis	42.0	olfactory tubercle
MAPK8	11	0	457	1774	0.16850199354471235	0.13463331476318047	0.0	0.8005471206040631	KEGG:hsa05133	Pertussis	25.3	orbitofrontal gyrus, anterior
MAPK8	11	0	457	1774	0.16850199354471235	0.13463331476318047	0.0	0.8005471206040631	KEGG:hsa05133	Pertussis	33.2	paracentral lobule, anterior
MAPK8	11	0	457	1774	0.16850199354471235	0.13463331476318047	0.0	0.8005471206040631	KEGG:hsa05133	Pertussis	25.2	paracentral lobule, posterior
MAPK8	11	0	457	1774	0.16850199354471235	0.13463331476318047	0.0	0.8005471206040631	KEGG:hsa05133	Pertussis	35.9	parahippocampal cortex
MAPK8	11	0	457	1774	0.16850199354471235	0.13463331476318047	0.0	0.8005471206040631	KEGG:hsa05133	Pertussis	51.6	parahippocampal cortex (white matter)
MAPK8	11	0	457	1774	0.16850199354471235	0.13463331476318047	0.0	0.8005471206040631	KEGG:hsa05133	Pertussis	46.0	paramedian reticular nucleus
MAPK8	11	0	457	1774	0.16850199354471235	0.13463331476318047	0.0	0.8005471206040631	KEGG:hsa05133	Pertussis	35.5	paraventricular nucleus
MAPK8	11	0	457	1774	0.16850199354471235	0.13463331476318047	0.0	0.8005471206040631	KEGG:hsa05133	Pertussis	21.1	parietal operculum
MAPK8	11	0	457	1774	0.16850199354471235	0.13463331476318047	0.0	0.8005471206040631	KEGG:hsa05133	Pertussis	41.8	parieto-insular cortex
MAPK8	11	0	457	1774	0.16850199354471235	0.13463331476318047	0.0	0.8005471206040631	KEGG:hsa05133	Pertussis	33.8	parieto-occipital transitional area
MAPK8	11	0	457	1774	0.16850199354471235	0.13463331476318047	0.0	0.8005471206040631	KEGG:hsa05133	Pertussis	42.9	parieto-temporal junction (white matter)
MAPK8	11	0	457	1774	0.16850199354471235	0.13463331476318047	0.0	0.8005471206040631	KEGG:hsa05133	Pertussis	38.0	parvicellular reticular nuclei
MAPK8	11	0	457	1774	0.16850199354471235	0.13463331476318047	0.0	0.8005471206040631	KEGG:hsa05133	Pertussis	33.2	parvicellular reticular nuclei, medullary
MAPK8	11	0	457	1774	0.16850199354471235	0.13463331476318047	0.0	0.8005471206040631	KEGG:hsa05133	Pertussis	38.1	pedunculopontine tegmental nucleus
MAPK8	11	0	457	1774	0.16850199354471235	0.13463331476318047	0.0	0.8005471206040631	KEGG:hsa05133	Pertussis	41.7	periaquaductal grey, anterior
MAPK8	11	0	457	1774	0.16850199354471235	0.13463331476318047	0.0	0.8005471206040631	KEGG:hsa05133	Pertussis	44.3	periaquaductal grey, dorsal
MAPK8	11	0	457	1774	0.16850199354471235	0.13463331476318047	0.0	0.8005471206040631	KEGG:hsa05133	Pertussis	42.7	periaquaductal grey, lateral
MAPK8	11	0	457	1774	0.16850199354471235	0.13463331476318047	0.0	0.8005471206040631	KEGG:hsa05133	Pertussis	55.2	perirhinal gyrus
MAPK8	11	0	457	1774	0.16850199354471235	0.13463331476318047	0.0	0.8005471206040631	KEGG:hsa05133	Pertussis	45.4	peritrigeminal nucleus
MAPK8	11	0	457	1774	0.16850199354471235	0.13463331476318047	0.0	0.8005471206040631	KEGG:hsa05133	Pertussis	28.6	piriform cortex
MAPK8	11	0	457	1774	0.16850199354471235	0.13463331476318047	0.0	0.8005471206040631	KEGG:hsa05133	Pertussis	51.0	pontine nuclei
MAPK8	11	0	457	1774	0.16850199354471235	0.13463331476318047	0.0	0.8005471206040631	KEGG:hsa05133	Pertussis	51.4	pontine raphe nucleus
MAPK8	11	0	457	1774	0.16850199354471235	0.13463331476318047	0.0	0.8005471206040631	KEGG:hsa05133	Pertussis	17.1	postcentral gyrus
MAPK8	11	0	457	1774	0.16850199354471235	0.13463331476318047	0.0	0.8005471206040631	KEGG:hsa05133	Pertussis	33.4	postcentral gyrus, dorsal
MAPK8	11	0	457	1774	0.16850199354471235	0.13463331476318047	0.0	0.8005471206040631	KEGG:hsa05133	Pertussis	40.0	postcentral gyrus, middle
MAPK8	11	0	457	1774	0.16850199354471235	0.13463331476318047	0.0	0.8005471206040631	KEGG:hsa05133	Pertussis	33.7	postcentral gyrus, ventral
MAPK8	11	0	457	1774	0.16850199354471235	0.13463331476318047	0.0	0.8005471206040631	KEGG:hsa05133	Pertussis	16.7	posterior cingulate cortex
MAPK8	11	0	457	1774	0.16850199354471235	0.13463331476318047	0.0	0.8005471206040631	KEGG:hsa05133	Pertussis	23.7	posterior cingulate cortex, dorsal
MAPK8	11	0	457	1774	0.16850199354471235	0.13463331476318047	0.0	0.8005471206040631	KEGG:hsa05133	Pertussis	30.5	posterior cingulate cortex, ventral
MAPK8	11	0	457	1774	0.16850199354471235	0.13463331476318047	0.0	0.8005471206040631	KEGG:hsa05133	Pertussis	39.8	posterior insular cortex
MAPK8	11	0	457	1774	0.16850199354471235	0.13463331476318047	0.0	0.8005471206040631	KEGG:hsa05133	Pertussis	24.0	posterior thalamic nucleus
MAPK8	11	0	457	1774	0.16850199354471235	0.13463331476318047	0.0	0.8005471206040631	KEGG:hsa05133	Pertussis	42.0	posteroventral cochlear nucleus
MAPK8	11	0	457	1774	0.16850199354471235	0.13463331476318047	0.0	0.8005471206040631	KEGG:hsa05133	Pertussis	15.4	precentral gyrus
MAPK8	11	0	457	1774	0.16850199354471235	0.13463331476318047	0.0	0.8005471206040631	KEGG:hsa05133	Pertussis	25.9	precentral gyrus, dorsal
MAPK8	11	0	457	1774	0.16850199354471235	0.13463331476318047	0.0	0.8005471206040631	KEGG:hsa05133	Pertussis	37.6	precentral gyrus, middle
MAPK8	11	0	457	1774	0.16850199354471235	0.13463331476318047	0.0	0.8005471206040631	KEGG:hsa05133	Pertussis	26.1	precentral gyrus, ventral
MAPK8	11	0	457	1774	0.16850199354471235	0.13463331476318047	0.0	0.8005471206040631	KEGG:hsa05133	Pertussis	30.5	precuneus
MAPK8	11	0	457	1774	0.16850199354471235	0.13463331476318047	0.0	0.8005471206040631	KEGG:hsa05133	Pertussis	35.5	premotor cortex, dorsal
MAPK8	11	0	457	1774	0.16850199354471235	0.13463331476318047	0.0	0.8005471206040631	KEGG:hsa05133	Pertussis	35.1	premotor cortex, ventral
MAPK8	11	0	457	1774	0.16850199354471235	0.13463331476318047	0.0	0.8005471206040631	KEGG:hsa05133	Pertussis	48.5	preoptic area
MAPK8	11	0	457	1774	0.16850199354471235	0.13463331476318047	0.0	0.8005471206040631	KEGG:hsa05133	Pertussis	36.6	prepositus hypoglossal nucleus
MAPK8	11	0	457	1774	0.16850199354471235	0.13463331476318047	0.0	0.8005471206040631	KEGG:hsa05133	Pertussis	41.0	pretectal area
MAPK8	11	0	457	1774	0.16850199354471235	0.13463331476318047	0.0	0.8005471206040631	KEGG:hsa05133	Pertussis	45.9	principal sensory trigeminal nucleus
MAPK8	11	0	457	1774	0.16850199354471235	0.13463331476318047	0.0	0.8005471206040631	KEGG:hsa05133	Pertussis	36.1	pulvinar
MAPK8	11	0	457	1774	0.16850199354471235	0.13463331476318047	0.0	0.8005471206040631	KEGG:hsa05133	Pertussis	24.6	putamen
MAPK8	11	0	457	1774	0.16850199354471235	0.13463331476318047	0.0	0.8005471206040631	KEGG:hsa05133	Pertussis	34.5	red nucleus
MAPK8	11	0	457	1774	0.16850199354471235	0.13463331476318047	0.0	0.8005471206040631	KEGG:hsa05133	Pertussis	33.2	reticular pontine nucleus, caudal
MAPK8	11	0	457	1774	0.16850199354471235	0.13463331476318047	0.0	0.8005471206040631	KEGG:hsa05133	Pertussis	37.1	reticular pontine nucleus, oral
MAPK8	11	0	457	1774	0.16850199354471235	0.13463331476318047	0.0	0.8005471206040631	KEGG:hsa05133	Pertussis	27.0	reticulotegmental nucleus
MAPK8	11	0	457	1774	0.16850199354471235	0.13463331476318047	0.0	0.8005471206040631	KEGG:hsa05133	Pertussis	40.2	retrosplenial cortex
MAPK8	11	0	457	1774	0.16850199354471235	0.13463331476318047	0.0	0.8005471206040631	KEGG:hsa05133	Pertussis	44.7	septal nuclei
MAPK8	11	0	457	1774	0.16850199354471235	0.13463331476318047	0.0	0.8005471206040631	KEGG:hsa05133	Pertussis	16.8	somatomor cortex, precentral gyrus (white matter)
MAPK8	11	0	457	1774	0.16850199354471235	0.13463331476318047	0.0	0.8005471206040631	KEGG:hsa05133	Pertussis	20.3	somatosensory cortex, postcentral gyrus, ventral (white matter)
MAPK8	11	0	457	1774	0.16850199354471235	0.13463331476318047	0.0	0.8005471206040631	KEGG:hsa05133	Pertussis	27.7	spinal trigeminal nucleus, caudal
MAPK8	11	0	457	1774	0.16850199354471235	0.13463331476318047	0.0	0.8005471206040631	KEGG:hsa05133	Pertussis	40.2	spinal trigeminal nucleus, interpolar
MAPK8	11	0	457	1774	0.16850199354471235	0.13463331476318047	0.0	0.8005471206040631	KEGG:hsa05133	Pertussis	42.9	spinal trigeminal nucleus, oral
MAPK8	11	0	457	1774	0.16850199354471235	0.13463331476318047	0.0	0.8005471206040631	KEGG:hsa05133	Pertussis	32.9	spinal vestibular nucleus
MAPK8	11	0	457	1774	0.16850199354471235	0.13463331476318047	0.0	0.8005471206040631	KEGG:hsa05133	Pertussis	46.7	stria terminalis, bed nucleus
MAPK8	11	0	457	1774	0.16850199354471235	0.13463331476318047	0.0	0.8005471206040631	KEGG:hsa05133	Pertussis	33.0	subcentral gyrus, S2
MAPK8	11	0	457	1774	0.16850199354471235	0.13463331476318047	0.0	0.8005471206040631	KEGG:hsa05133	Pertussis	38.8	subcoeruleus area
MAPK8	11	0	457	1774	0.16850199354471235	0.13463331476318047	0.0	0.8005471206040631	KEGG:hsa05133	Pertussis	35.7	subiculum
MAPK8	11	0	457	1774	0.16850199354471235	0.13463331476318047	0.0	0.8005471206040631	KEGG:hsa05133	Pertussis	35.6	substantia nigra
MAPK8	11	0	457	1774	0.16850199354471235	0.13463331476318047	0.0	0.8005471206040631	KEGG:hsa05133	Pertussis	32.8	subthalamic nucleus
MAPK8	11	0	457	1774	0.16850199354471235	0.13463331476318047	0.0	0.8005471206040631	KEGG:hsa05133	Pertussis	40.4	superior colliculus
MAPK8	11	0	457	1774	0.16850199354471235	0.13463331476318047	0.0	0.8005471206040631	KEGG:hsa05133	Pertussis	41.4	superior olive
MAPK8	11	0	457	1774	0.16850199354471235	0.13463331476318047	0.0	0.8005471206040631	KEGG:hsa05133	Pertussis	38.8	superior parietal lobule
MAPK8	11	0	457	1774	0.16850199354471235	0.13463331476318047	0.0	0.8005471206040631	KEGG:hsa05133	Pertussis	46.2	superior temporal gyrus
MAPK8	11	0	457	1774	0.16850199354471235	0.13463331476318047	0.0	0.8005471206040631	KEGG:hsa05133	Pertussis	36.1	superior vestibular nucleus
MAPK8	11	0	457	1774	0.16850199354471235	0.13463331476318047	0.0	0.8005471206040631	KEGG:hsa05133	Pertussis	30.0	supplementary motor cortex
MAPK8	11	0	457	1774	0.16850199354471235	0.13463331476318047	0.0	0.8005471206040631	KEGG:hsa05133	Pertussis	42.9	supramarginal gyrus
MAPK8	11	0	457	1774	0.16850199354471235	0.13463331476318047	0.0	0.8005471206040631	KEGG:hsa05133	Pertussis	42.7	supraoptic nucleus
MAPK8	11	0	457	1774	0.16850199354471235	0.13463331476318047	0.0	0.8005471206040631	KEGG:hsa05133	Pertussis	40.4	temporal pole
MAPK8	11	0	457	1774	0.16850199354471235	0.13463331476318047	0.0	0.8005471206040631	KEGG:hsa05133	Pertussis	38.6	temporal white matter
MAPK8	11	0	457	1774	0.16850199354471235	0.13463331476318047	0.0	0.8005471206040631	KEGG:hsa05133	Pertussis	36.5	temporo-insular cortex, parainsular gyrus
MAPK8	11	0	457	1774	0.16850199354471235	0.13463331476318047	0.0	0.8005471206040631	KEGG:hsa05133	Pertussis	53.9	temporo-occipital transitional zone
MAPK8	11	0	457	1774	0.16850199354471235	0.13463331476318047	0.0	0.8005471206040631	KEGG:hsa05133	Pertussis	49.2	transversal temporal gyrus, anterior
MAPK8	11	0	457	1774	0.16850199354471235	0.13463331476318047	0.0	0.8005471206040631	KEGG:hsa05133	Pertussis	43.4	transversal temporal gyrus, posterior
MAPK8	11	0	457	1774	0.16850199354471235	0.13463331476318047	0.0	0.8005471206040631	KEGG:hsa05133	Pertussis	38.8	ventral medullary reticular nucleus
MAPK8	11	0	457	1774	0.16850199354471235	0.13463331476318047	0.0	0.8005471206040631	KEGG:hsa05133	Pertussis	46.5	ventral periolivary nuclei
MAPK8	11	0	457	1774	0.16850199354471235	0.13463331476318047	0.0	0.8005471206040631	KEGG:hsa05133	Pertussis	28.9	ventral posterolateral thalamic nucleus
MAPK8	11	0	457	1774	0.16850199354471235	0.13463331476318047	0.0	0.8005471206040631	KEGG:hsa05133	Pertussis	36.2	ventral posteromedial thalamic nucleus
MAPK8	11	0	457	1774	0.16850199354471235	0.13463331476318047	0.0	0.8005471206040631	KEGG:hsa05133	Pertussis	44.7	ventral tegmental area
MAPK8	11	0	457	1774	0.16850199354471235	0.13463331476318047	0.0	0.8005471206040631	KEGG:hsa05133	Pertussis	35.1	ventral thalamic nuclei
MAPK8	11	0	457	1774	0.16850199354471235	0.13463331476318047	0.0	0.8005471206040631	KEGG:hsa05133	Pertussis	39.4	ventrolateral medulla, A1-C1 cell groups
MAPK8	11	0	457	1774	0.16850199354471235	0.13463331476318047	0.0	0.8005471206040631	KEGG:hsa05133	Pertussis	33.8	ventrolateral tegmental area, A5 NE cell group
MAPK8	11	0	457	1774	0.16850199354471235	0.13463331476318047	0.0	0.8005471206040631	KEGG:hsa05133	Pertussis	55.1	ventromedial nucleus
MAPK8	11	0	457	1774	0.16850199354471235	0.13463331476318047	0.0	0.8005471206040631	KEGG:hsa05133	Pertussis	66.5	vermis
MAPK8	11	0	457	1774	0.16850199354471235	0.13463331476318047	0.0	0.8005471206040631	KEGG:hsa05133	Pertussis	27.6	zona incerta
MAPK8	11	0	457	1774	0.16850199354471235	0.13463331476318047	0.0	0.8005471206040631	KEGG:hsa04914	Progesterone-mediated oocyte maturation	27.7	amygdala
MAPK8	11	0	457	1774	0.16850199354471235	0.13463331476318047	0.0	0.8005471206040631	KEGG:hsa04914	Progesterone-mediated oocyte maturation	42.3	angular gyrus
MAPK8	11	0	457	1774	0.16850199354471235	0.13463331476318047	0.0	0.8005471206040631	KEGG:hsa04914	Progesterone-mediated oocyte maturation	58.5	angular gyrus (white matter)
MAPK8	11	0	457	1774	0.16850199354471235	0.13463331476318047	0.0	0.8005471206040631	KEGG:hsa04914	Progesterone-mediated oocyte maturation	27.4	anterior cingulate cortex, supragenual-dorsal
MAPK8	11	0	457	1774	0.16850199354471235	0.13463331476318047	0.0	0.8005471206040631	KEGG:hsa04914	Progesterone-mediated oocyte maturation	25.4	anterior cingulate cortex, supragenual-ventral
MAPK8	11	0	457	1774	0.16850199354471235	0.13463331476318047	0.0	0.8005471206040631	KEGG:hsa04914	Progesterone-mediated oocyte maturation	40.5	anterior cochlear nucleus, ventral
MAPK8	11	0	457	1774	0.16850199354471235	0.13463331476318047	0.0	0.8005471206040631	KEGG:hsa04914	Progesterone-mediated oocyte maturation	36.6	anterior funiculus (white matter)
MAPK8	11	0	457	1774	0.16850199354471235	0.13463331476318047	0.0	0.8005471206040631	KEGG:hsa04914	Progesterone-mediated oocyte maturation	35.7	anterior insular cortex, dorsal
MAPK8	11	0	457	1774	0.16850199354471235	0.13463331476318047	0.0	0.8005471206040631	KEGG:hsa04914	Progesterone-mediated oocyte maturation	47.3	anterior insular cortex, ventral
MAPK8	11	0	457	1774	0.16850199354471235	0.13463331476318047	0.0	0.8005471206040631	KEGG:hsa04914	Progesterone-mediated oocyte maturation	30.6	anterior thalamic nucleus, ventral
MAPK8	11	0	457	1774	0.16850199354471235	0.13463331476318047	0.0	0.8005471206040631	KEGG:hsa04914	Progesterone-mediated oocyte maturation	42.6	arcuate nucleus
MAPK8	11	0	457	1774	0.16850199354471235	0.13463331476318047	0.0	0.8005471206040631	KEGG:hsa04914	Progesterone-mediated oocyte maturation	33.3	area parastriata, inferior
MAPK8	11	0	457	1774	0.16850199354471235	0.13463331476318047	0.0	0.8005471206040631	KEGG:hsa04914	Progesterone-mediated oocyte maturation	37.8	area parastriata, parietal
MAPK8	11	0	457	1774	0.16850199354471235	0.13463331476318047	0.0	0.8005471206040631	KEGG:hsa04914	Progesterone-mediated oocyte maturation	25.0	area parastriata, superior
MAPK8	11	0	457	1774	0.16850199354471235	0.13463331476318047	0.0	0.8005471206040631	KEGG:hsa04914	Progesterone-mediated oocyte maturation	37.4	area parastriata, temporal
MAPK8	11	0	457	1774	0.16850199354471235	0.13463331476318047	0.0	0.8005471206040631	KEGG:hsa04914	Progesterone-mediated oocyte maturation	29.1	area postrema
MAPK8	11	0	457	1774	0.16850199354471235	0.13463331476318047	0.0	0.8005471206040631	KEGG:hsa04914	Progesterone-mediated oocyte maturation	44.1	area striata
MAPK8	11	0	457	1774	0.16850199354471235	0.13463331476318047	0.0	0.8005471206040631	KEGG:hsa04914	Progesterone-mediated oocyte maturation	39.2	area striata (white matter)
MAPK8	11	0	457	1774	0.16850199354471235	0.13463331476318047	0.0	0.8005471206040631	KEGG:hsa04914	Progesterone-mediated oocyte maturation	26.1	basal amygdala
MAPK8	11	0	457	1774	0.16850199354471235	0.13463331476318047	0.0	0.8005471206040631	KEGG:hsa04914	Progesterone-mediated oocyte maturation	27.5	caudate nucleus
MAPK8	11	0	457	1774	0.16850199354471235	0.13463331476318047	0.0	0.8005471206040631	KEGG:hsa04914	Progesterone-mediated oocyte maturation	28.4	central amygdala
MAPK8	11	0	457	1774	0.16850199354471235	0.13463331476318047	0.0	0.8005471206040631	KEGG:hsa04914	Progesterone-mediated oocyte maturation	37.3	centromedial thalamic nucleus
MAPK8	11	0	457	1774	0.16850199354471235	0.13463331476318047	0.0	0.8005471206040631	KEGG:hsa04914	Progesterone-mediated oocyte maturation	74.0	cerebellar cortex
MAPK8	11	0	457	1774	0.16850199354471235	0.13463331476318047	0.0	0.8005471206040631	KEGG:hsa04914	Progesterone-mediated oocyte maturation	39.8	cerebellar nuclei
MAPK8	11	0	457	1774	0.16850199354471235	0.13463331476318047	0.0	0.8005471206040631	KEGG:hsa04914	Progesterone-mediated oocyte maturation	40.5	cerebellar white matter
MAPK8	11	0	457	1774	0.16850199354471235	0.13463331476318047	0.0	0.8005471206040631	KEGG:hsa04914	Progesterone-mediated oocyte maturation	35.1	cervical spinal cord, central gray
MAPK8	11	0	457	1774	0.16850199354471235	0.13463331476318047	0.0	0.8005471206040631	KEGG:hsa04914	Progesterone-mediated oocyte maturation	31.4	cervical spinal cord, dorsal horn
MAPK8	11	0	457	1774	0.16850199354471235	0.13463331476318047	0.0	0.8005471206040631	KEGG:hsa04914	Progesterone-mediated oocyte maturation	23.4	cervical spinal cord, ventral horn
MAPK8	11	0	457	1774	0.16850199354471235	0.13463331476318047	0.0	0.8005471206040631	KEGG:hsa04914	Progesterone-mediated oocyte maturation	16.2	choroid plexus
MAPK8	11	0	457	1774	0.16850199354471235	0.13463331476318047	0.0	0.8005471206040631	KEGG:hsa04914	Progesterone-mediated oocyte maturation	35.5	claustrum
MAPK8	11	0	457	1774	0.16850199354471235	0.13463331476318047	0.0	0.8005471206040631	KEGG:hsa04914	Progesterone-mediated oocyte maturation	45.2	corpus callosum, genu (white matter)
MAPK8	11	0	457	1774	0.16850199354471235	0.13463331476318047	0.0	0.8005471206040631	KEGG:hsa04914	Progesterone-mediated oocyte maturation	44.1	corpus callosum, splenium (white matter)
MAPK8	11	0	457	1774	0.16850199354471235	0.13463331476318047	0.0	0.8005471206040631	KEGG:hsa04914	Progesterone-mediated oocyte maturation	28.3	corticomedial amygdala
MAPK8	11	0	457	1774	0.16850199354471235	0.13463331476318047	0.0	0.8005471206040631	KEGG:hsa04914	Progesterone-mediated oocyte maturation	38.3	cuneiform nucleus
MAPK8	11	0	457	1774	0.16850199354471235	0.13463331476318047	0.0	0.8005471206040631	KEGG:hsa04914	Progesterone-mediated oocyte maturation	32.0	dentate gyrus
MAPK8	11	0	457	1774	0.16850199354471235	0.13463331476318047	0.0	0.8005471206040631	KEGG:hsa04914	Progesterone-mediated oocyte maturation	29.3	dorsal cochlear nucleus
MAPK8	11	0	457	1774	0.16850199354471235	0.13463331476318047	0.0	0.8005471206040631	KEGG:hsa04914	Progesterone-mediated oocyte maturation	33.7	dorsal funiculus (white matter)
MAPK8	11	0	457	1774	0.16850199354471235	0.13463331476318047	0.0	0.8005471206040631	KEGG:hsa04914	Progesterone-mediated oocyte maturation	40.2	dorsal medullary reticular nucleus
MAPK8	11	0	457	1774	0.16850199354471235	0.13463331476318047	0.0	0.8005471206040631	KEGG:hsa04914	Progesterone-mediated oocyte maturation	29.0	dorsal motor vagal complex
MAPK8	11	0	457	1774	0.16850199354471235	0.13463331476318047	0.0	0.8005471206040631	KEGG:hsa04914	Progesterone-mediated oocyte maturation	42.9	dorsal raphe nucleus
MAPK8	11	0	457	1774	0.16850199354471235	0.13463331476318047	0.0	0.8005471206040631	KEGG:hsa04914	Progesterone-mediated oocyte maturation	30.5	dorsal tegmental nucleus
MAPK8	11	0	457	1774	0.16850199354471235	0.13463331476318047	0.0	0.8005471206040631	KEGG:hsa04914	Progesterone-mediated oocyte maturation	36.3	dorsolateral tegmental area
MAPK8	11	0	457	1774	0.16850199354471235	0.13463331476318047	0.0	0.8005471206040631	KEGG:hsa04914	Progesterone-mediated oocyte maturation	53.1	dorsomedial nucleus
MAPK8	11	0	457	1774	0.16850199354471235	0.13463331476318047	0.0	0.8005471206040631	KEGG:hsa04914	Progesterone-mediated oocyte maturation	38.9	entorhinal gyrus
MAPK8	11	0	457	1774	0.16850199354471235	0.13463331476318047	0.0	0.8005471206040631	KEGG:hsa04914	Progesterone-mediated oocyte maturation	73.6	flocculonodular lobe
MAPK8	11	0	457	1774	0.16850199354471235	0.13463331476318047	0.0	0.8005471206040631	KEGG:hsa04914	Progesterone-mediated oocyte maturation	29.3	frontal eye field
MAPK8	11	0	457	1774	0.16850199354471235	0.13463331476318047	0.0	0.8005471206040631	KEGG:hsa04914	Progesterone-mediated oocyte maturation	45.6	frontal operculum
MAPK8	11	0	457	1774	0.16850199354471235	0.13463331476318047	0.0	0.8005471206040631	KEGG:hsa04914	Progesterone-mediated oocyte maturation	43.6	fusiform gyrus
MAPK8	11	0	457	1774	0.16850199354471235	0.13463331476318047	0.0	0.8005471206040631	KEGG:hsa04914	Progesterone-mediated oocyte maturation	33.6	gigantocellular reticular nuclei, medullary
MAPK8	11	0	457	1774	0.16850199354471235	0.13463331476318047	0.0	0.8005471206040631	KEGG:hsa04914	Progesterone-mediated oocyte maturation	36.9	gigantocellular reticular nuclei, pars
MAPK8	11	0	457	1774	0.16850199354471235	0.13463331476318047	0.0	0.8005471206040631	KEGG:hsa04914	Progesterone-mediated oocyte maturation	28.7	globus pallidus, externus
MAPK8	11	0	457	1774	0.16850199354471235	0.13463331476318047	0.0	0.8005471206040631	KEGG:hsa04914	Progesterone-mediated oocyte maturation	33.5	globus pallidus, internus
MAPK8	11	0	457	1774	0.16850199354471235	0.13463331476318047	0.0	0.8005471206040631	KEGG:hsa04914	Progesterone-mediated oocyte maturation	44.1	habenula
MAPK8	11	0	457	1774	0.16850199354471235	0.13463331476318047	0.0	0.8005471206040631	KEGG:hsa04914	Progesterone-mediated oocyte maturation	32.8	hippocampus
MAPK8	11	0	457	1774	0.16850199354471235	0.13463331476318047	0.0	0.8005471206040631	KEGG:hsa04914	Progesterone-mediated oocyte maturation	41.4	hippocampus, CA1
MAPK8	11	0	457	1774	0.16850199354471235	0.13463331476318047	0.0	0.8005471206040631	KEGG:hsa04914	Progesterone-mediated oocyte maturation	38.5	hippocampus, CA2
MAPK8	11	0	457	1774	0.16850199354471235	0.13463331476318047	0.0	0.8005471206040631	KEGG:hsa04914	Progesterone-mediated oocyte maturation	30.9	hippocampus, CA3
MAPK8	11	0	457	1774	0.16850199354471235	0.13463331476318047	0.0	0.8005471206040631	KEGG:hsa04914	Progesterone-mediated oocyte maturation	43.5	inferior colliculus
MAPK8	11	0	457	1774	0.16850199354471235	0.13463331476318047	0.0	0.8005471206040631	KEGG:hsa04914	Progesterone-mediated oocyte maturation	30.2	inferior frontal gyrus, opercular
MAPK8	11	0	457	1774	0.16850199354471235	0.13463331476318047	0.0	0.8005471206040631	KEGG:hsa04914	Progesterone-mediated oocyte maturation	25.0	inferior olive
MAPK8	11	0	457	1774	0.16850199354471235	0.13463331476318047	0.0	0.8005471206040631	KEGG:hsa04914	Progesterone-mediated oocyte maturation	28.4	inferior parietal lobule
MAPK8	11	0	457	1774	0.16850199354471235	0.13463331476318047	0.0	0.8005471206040631	KEGG:hsa04914	Progesterone-mediated oocyte maturation	49.1	inferior temporal gyrus
MAPK8	11	0	457	1774	0.16850199354471235	0.13463331476318047	0.0	0.8005471206040631	KEGG:hsa04914	Progesterone-mediated oocyte maturation	35.6	intraparietal deep sulcus
MAPK8	11	0	457	1774	0.16850199354471235	0.13463331476318047	0.0	0.8005471206040631	KEGG:hsa04914	Progesterone-mediated oocyte maturation	35.4	Kolliker-Fuse nucleus
MAPK8	11	0	457	1774	0.16850199354471235	0.13463331476318047	0.0	0.8005471206040631	KEGG:hsa04914	Progesterone-mediated oocyte maturation	25.8	lateral amygdala
MAPK8	11	0	457	1774	0.16850199354471235	0.13463331476318047	0.0	0.8005471206040631	KEGG:hsa04914	Progesterone-mediated oocyte maturation	32.7	lateral funiculus (white matter)
MAPK8	11	0	457	1774	0.16850199354471235	0.13463331476318047	0.0	0.8005471206040631	KEGG:hsa04914	Progesterone-mediated oocyte maturation	30.3	lateral geniculate body
MAPK8	11	0	457	1774	0.16850199354471235	0.13463331476318047	0.0	0.8005471206040631	KEGG:hsa04914	Progesterone-mediated oocyte maturation	38.9	lateral hypothalamic area
MAPK8	11	0	457	1774	0.16850199354471235	0.13463331476318047	0.0	0.8005471206040631	KEGG:hsa04914	Progesterone-mediated oocyte maturation	41.9	lateral lemniscal nuclei
MAPK8	11	0	457	1774	0.16850199354471235	0.13463331476318047	0.0	0.8005471206040631	KEGG:hsa04914	Progesterone-mediated oocyte maturation	33.7	lateral medullary reticular nucleus
MAPK8	11	0	457	1774	0.16850199354471235	0.13463331476318047	0.0	0.8005471206040631	KEGG:hsa04914	Progesterone-mediated oocyte maturation	43.9	lateral parabrachial nucleus
MAPK8	11	0	457	1774	0.16850199354471235	0.13463331476318047	0.0	0.8005471206040631	KEGG:hsa04914	Progesterone-mediated oocyte maturation	27.1	lateral thalamic nuclei
MAPK8	11	0	457	1774	0.16850199354471235	0.13463331476318047	0.0	0.8005471206040631	KEGG:hsa04914	Progesterone-mediated oocyte maturation	35.1	lateral vestibular nucleus
MAPK8	11	0	457	1774	0.16850199354471235	0.13463331476318047	0.0	0.8005471206040631	KEGG:hsa04914	Progesterone-mediated oocyte maturation	44.1	lingual gyrus
MAPK8	11	0	457	1774	0.16850199354471235	0.13463331476318047	0.0	0.8005471206040631	KEGG:hsa04914	Progesterone-mediated oocyte maturation	38.4	locus coeruleus
MAPK8	11	0	457	1774	0.16850199354471235	0.13463331476318047	0.0	0.8005471206040631	KEGG:hsa04914	Progesterone-mediated oocyte maturation	36.5	mammillary body
MAPK8	11	0	457	1774	0.16850199354471235	0.13463331476318047	0.0	0.8005471206040631	KEGG:hsa04914	Progesterone-mediated oocyte maturation	34.5	medial dorsal thalamic nucleus
MAPK8	11	0	457	1774	0.16850199354471235	0.13463331476318047	0.0	0.8005471206040631	KEGG:hsa04914	Progesterone-mediated oocyte maturation	31.0	medial geniculate body
MAPK8	11	0	457	1774	0.16850199354471235	0.13463331476318047	0.0	0.8005471206040631	KEGG:hsa04914	Progesterone-mediated oocyte maturation	38.1	medial olivary nucleus
MAPK8	11	0	457	1774	0.16850199354471235	0.13463331476318047	0.0	0.8005471206040631	KEGG:hsa04914	Progesterone-mediated oocyte maturation	39.9	medial parabrachial nucleus
MAPK8	11	0	457	1774	0.16850199354471235	0.13463331476318047	0.0	0.8005471206040631	KEGG:hsa04914	Progesterone-mediated oocyte maturation	45.1	medial periolivary nuclei
MAPK8	11	0	457	1774	0.16850199354471235	0.13463331476318047	0.0	0.8005471206040631	KEGG:hsa04914	Progesterone-mediated oocyte maturation	34.0	medial vestibular nucleus
MAPK8	11	0	457	1774	0.16850199354471235	0.13463331476318047	0.0	0.8005471206040631	KEGG:hsa04914	Progesterone-mediated oocyte maturation	44.6	median raphe nucleus
MAPK8	11	0	457	1774	0.16850199354471235	0.13463331476318047	0.0	0.8005471206040631	KEGG:hsa04914	Progesterone-mediated oocyte maturation	25.5	middle cingulate cortex
MAPK8	11	0	457	1774	0.16850199354471235	0.13463331476318047	0.0	0.8005471206040631	KEGG:hsa04914	Progesterone-mediated oocyte maturation	43.6	middle temporal gyrus
MAPK8	11	0	457	1774	0.16850199354471235	0.13463331476318047	0.0	0.8005471206040631	KEGG:hsa04914	Progesterone-mediated oocyte maturation	35.7	motor facial nucleus
MAPK8	11	0	457	1774	0.16850199354471235	0.13463331476318047	0.0	0.8005471206040631	KEGG:hsa04914	Progesterone-mediated oocyte maturation	36.3	motor hypoglossal nucleus
MAPK8	11	0	457	1774	0.16850199354471235	0.13463331476318047	0.0	0.8005471206040631	KEGG:hsa04914	Progesterone-mediated oocyte maturation	32.6	motor trigeminal nucleus
MAPK8	11	0	457	1774	0.16850199354471235	0.13463331476318047	0.0	0.8005471206040631	KEGG:hsa04914	Progesterone-mediated oocyte maturation	51.7	nuclei of the trapezoid body
MAPK8	11	0	457	1774	0.16850199354471235	0.13463331476318047	0.0	0.8005471206040631	KEGG:hsa04914	Progesterone-mediated oocyte maturation	33.7	nucleus accumbens
MAPK8	11	0	457	1774	0.16850199354471235	0.13463331476318047	0.0	0.8005471206040631	KEGG:hsa04914	Progesterone-mediated oocyte maturation	41.8	nucleus ambiguus
MAPK8	11	0	457	1774	0.16850199354471235	0.13463331476318047	0.0	0.8005471206040631	KEGG:hsa04914	Progesterone-mediated oocyte maturation	21.6	nucleus basalis of Meynert
MAPK8	11	0	457	1774	0.16850199354471235	0.13463331476318047	0.0	0.8005471206040631	KEGG:hsa04914	Progesterone-mediated oocyte maturation	26.6	nucleus cuneatus
MAPK8	11	0	457	1774	0.16850199354471235	0.13463331476318047	0.0	0.8005471206040631	KEGG:hsa04914	Progesterone-mediated oocyte maturation	19.2	nucleus gracilis
MAPK8	11	0	457	1774	0.16850199354471235	0.13463331476318047	0.0	0.8005471206040631	KEGG:hsa04914	Progesterone-mediated oocyte maturation	55.2	nucleus of the diagonal band
MAPK8	11	0	457	1774	0.16850199354471235	0.13463331476318047	0.0	0.8005471206040631	KEGG:hsa04914	Progesterone-mediated oocyte maturation	40.6	nucleus raphe magnus
MAPK8	11	0	457	1774	0.16850199354471235	0.13463331476318047	0.0	0.8005471206040631	KEGG:hsa04914	Progesterone-mediated oocyte maturation	41.6	nucleus raphe obscurus
MAPK8	11	0	457	1774	0.16850199354471235	0.13463331476318047	0.0	0.8005471206040631	KEGG:hsa04914	Progesterone-mediated oocyte maturation	37.8	nucleus raphe pallidus
MAPK8	11	0	457	1774	0.16850199354471235	0.13463331476318047	0.0	0.8005471206040631	KEGG:hsa04914	Progesterone-mediated oocyte maturation	33.1	nucleus reuniens
MAPK8	11	0	457	1774	0.16850199354471235	0.13463331476318047	0.0	0.8005471206040631	KEGG:hsa04914	Progesterone-mediated oocyte maturation	28.6	nucleus rhomboideus
MAPK8	11	0	457	1774	0.16850199354471235	0.13463331476318047	0.0	0.8005471206040631	KEGG:hsa04914	Progesterone-mediated oocyte maturation	40.5	nucleus tractus solitarii
MAPK8	11	0	457	1774	0.16850199354471235	0.13463331476318047	0.0	0.8005471206040631	KEGG:hsa04914	Progesterone-mediated oocyte maturation	30.6	occipital cortex
MAPK8	11	0	457	1774	0.16850199354471235	0.13463331476318047	0.0	0.8005471206040631	KEGG:hsa04914	Progesterone-mediated oocyte maturation	37.1	occipital cortex (white matter)
MAPK8	11	0	457	1774	0.16850199354471235	0.13463331476318047	0.0	0.8005471206040631	KEGG:hsa04914	Progesterone-mediated oocyte maturation	39.0	olfactory area
MAPK8	11	0	457	1774	0.16850199354471235	0.13463331476318047	0.0	0.8005471206040631	KEGG:hsa04914	Progesterone-mediated oocyte maturation	42.0	olfactory tubercle
MAPK8	11	0	457	1774	0.16850199354471235	0.13463331476318047	0.0	0.8005471206040631	KEGG:hsa04914	Progesterone-mediated oocyte maturation	25.3	orbitofrontal gyrus, anterior
MAPK8	11	0	457	1774	0.16850199354471235	0.13463331476318047	0.0	0.8005471206040631	KEGG:hsa04914	Progesterone-mediated oocyte maturation	33.2	paracentral lobule, anterior
MAPK8	11	0	457	1774	0.16850199354471235	0.13463331476318047	0.0	0.8005471206040631	KEGG:hsa04914	Progesterone-mediated oocyte maturation	25.2	paracentral lobule, posterior
MAPK8	11	0	457	1774	0.16850199354471235	0.13463331476318047	0.0	0.8005471206040631	KEGG:hsa04914	Progesterone-mediated oocyte maturation	35.9	parahippocampal cortex
MAPK8	11	0	457	1774	0.16850199354471235	0.13463331476318047	0.0	0.8005471206040631	KEGG:hsa04914	Progesterone-mediated oocyte maturation	51.6	parahippocampal cortex (white matter)
MAPK8	11	0	457	1774	0.16850199354471235	0.13463331476318047	0.0	0.8005471206040631	KEGG:hsa04914	Progesterone-mediated oocyte maturation	46.0	paramedian reticular nucleus
MAPK8	11	0	457	1774	0.16850199354471235	0.13463331476318047	0.0	0.8005471206040631	KEGG:hsa04914	Progesterone-mediated oocyte maturation	35.5	paraventricular nucleus
MAPK8	11	0	457	1774	0.16850199354471235	0.13463331476318047	0.0	0.8005471206040631	KEGG:hsa04914	Progesterone-mediated oocyte maturation	21.1	parietal operculum
MAPK8	11	0	457	1774	0.16850199354471235	0.13463331476318047	0.0	0.8005471206040631	KEGG:hsa04914	Progesterone-mediated oocyte maturation	41.8	parieto-insular cortex
MAPK8	11	0	457	1774	0.16850199354471235	0.13463331476318047	0.0	0.8005471206040631	KEGG:hsa04914	Progesterone-mediated oocyte maturation	33.8	parieto-occipital transitional area
MAPK8	11	0	457	1774	0.16850199354471235	0.13463331476318047	0.0	0.8005471206040631	KEGG:hsa04914	Progesterone-mediated oocyte maturation	42.9	parieto-temporal junction (white matter)
MAPK8	11	0	457	1774	0.16850199354471235	0.13463331476318047	0.0	0.8005471206040631	KEGG:hsa04914	Progesterone-mediated oocyte maturation	38.0	parvicellular reticular nuclei
MAPK8	11	0	457	1774	0.16850199354471235	0.13463331476318047	0.0	0.8005471206040631	KEGG:hsa04914	Progesterone-mediated oocyte maturation	33.2	parvicellular reticular nuclei, medullary
MAPK8	11	0	457	1774	0.16850199354471235	0.13463331476318047	0.0	0.8005471206040631	KEGG:hsa04914	Progesterone-mediated oocyte maturation	38.1	pedunculopontine tegmental nucleus
MAPK8	11	0	457	1774	0.16850199354471235	0.13463331476318047	0.0	0.8005471206040631	KEGG:hsa04914	Progesterone-mediated oocyte maturation	41.7	periaquaductal grey, anterior
MAPK8	11	0	457	1774	0.16850199354471235	0.13463331476318047	0.0	0.8005471206040631	KEGG:hsa04914	Progesterone-mediated oocyte maturation	44.3	periaquaductal grey, dorsal
MAPK8	11	0	457	1774	0.16850199354471235	0.13463331476318047	0.0	0.8005471206040631	KEGG:hsa04914	Progesterone-mediated oocyte maturation	42.7	periaquaductal grey, lateral
MAPK8	11	0	457	1774	0.16850199354471235	0.13463331476318047	0.0	0.8005471206040631	KEGG:hsa04914	Progesterone-mediated oocyte maturation	55.2	perirhinal gyrus
MAPK8	11	0	457	1774	0.16850199354471235	0.13463331476318047	0.0	0.8005471206040631	KEGG:hsa04914	Progesterone-mediated oocyte maturation	45.4	peritrigeminal nucleus
MAPK8	11	0	457	1774	0.16850199354471235	0.13463331476318047	0.0	0.8005471206040631	KEGG:hsa04914	Progesterone-mediated oocyte maturation	28.6	piriform cortex
MAPK8	11	0	457	1774	0.16850199354471235	0.13463331476318047	0.0	0.8005471206040631	KEGG:hsa04914	Progesterone-mediated oocyte maturation	51.0	pontine nuclei
MAPK8	11	0	457	1774	0.16850199354471235	0.13463331476318047	0.0	0.8005471206040631	KEGG:hsa04914	Progesterone-mediated oocyte maturation	51.4	pontine raphe nucleus
MAPK8	11	0	457	1774	0.16850199354471235	0.13463331476318047	0.0	0.8005471206040631	KEGG:hsa04914	Progesterone-mediated oocyte maturation	17.1	postcentral gyrus
MAPK8	11	0	457	1774	0.16850199354471235	0.13463331476318047	0.0	0.8005471206040631	KEGG:hsa04914	Progesterone-mediated oocyte maturation	33.4	postcentral gyrus, dorsal
MAPK8	11	0	457	1774	0.16850199354471235	0.13463331476318047	0.0	0.8005471206040631	KEGG:hsa04914	Progesterone-mediated oocyte maturation	40.0	postcentral gyrus, middle
MAPK8	11	0	457	1774	0.16850199354471235	0.13463331476318047	0.0	0.8005471206040631	KEGG:hsa04914	Progesterone-mediated oocyte maturation	33.7	postcentral gyrus, ventral
MAPK8	11	0	457	1774	0.16850199354471235	0.13463331476318047	0.0	0.8005471206040631	KEGG:hsa04914	Progesterone-mediated oocyte maturation	16.7	posterior cingulate cortex
MAPK8	11	0	457	1774	0.16850199354471235	0.13463331476318047	0.0	0.8005471206040631	KEGG:hsa04914	Progesterone-mediated oocyte maturation	23.7	posterior cingulate cortex, dorsal
MAPK8	11	0	457	1774	0.16850199354471235	0.13463331476318047	0.0	0.8005471206040631	KEGG:hsa04914	Progesterone-mediated oocyte maturation	30.5	posterior cingulate cortex, ventral
MAPK8	11	0	457	1774	0.16850199354471235	0.13463331476318047	0.0	0.8005471206040631	KEGG:hsa04914	Progesterone-mediated oocyte maturation	39.8	posterior insular cortex
MAPK8	11	0	457	1774	0.16850199354471235	0.13463331476318047	0.0	0.8005471206040631	KEGG:hsa04914	Progesterone-mediated oocyte maturation	24.0	posterior thalamic nucleus
MAPK8	11	0	457	1774	0.16850199354471235	0.13463331476318047	0.0	0.8005471206040631	KEGG:hsa04914	Progesterone-mediated oocyte maturation	42.0	posteroventral cochlear nucleus
MAPK8	11	0	457	1774	0.16850199354471235	0.13463331476318047	0.0	0.8005471206040631	KEGG:hsa04914	Progesterone-mediated oocyte maturation	15.4	precentral gyrus
MAPK8	11	0	457	1774	0.16850199354471235	0.13463331476318047	0.0	0.8005471206040631	KEGG:hsa04914	Progesterone-mediated oocyte maturation	25.9	precentral gyrus, dorsal
MAPK8	11	0	457	1774	0.16850199354471235	0.13463331476318047	0.0	0.8005471206040631	KEGG:hsa04914	Progesterone-mediated oocyte maturation	37.6	precentral gyrus, middle
MAPK8	11	0	457	1774	0.16850199354471235	0.13463331476318047	0.0	0.8005471206040631	KEGG:hsa04914	Progesterone-mediated oocyte maturation	26.1	precentral gyrus, ventral
MAPK8	11	0	457	1774	0.16850199354471235	0.13463331476318047	0.0	0.8005471206040631	KEGG:hsa04914	Progesterone-mediated oocyte maturation	30.5	precuneus
MAPK8	11	0	457	1774	0.16850199354471235	0.13463331476318047	0.0	0.8005471206040631	KEGG:hsa04914	Progesterone-mediated oocyte maturation	35.5	premotor cortex, dorsal
MAPK8	11	0	457	1774	0.16850199354471235	0.13463331476318047	0.0	0.8005471206040631	KEGG:hsa04914	Progesterone-mediated oocyte maturation	35.1	premotor cortex, ventral
MAPK8	11	0	457	1774	0.16850199354471235	0.13463331476318047	0.0	0.8005471206040631	KEGG:hsa04914	Progesterone-mediated oocyte maturation	48.5	preoptic area
MAPK8	11	0	457	1774	0.16850199354471235	0.13463331476318047	0.0	0.8005471206040631	KEGG:hsa04914	Progesterone-mediated oocyte maturation	36.6	prepositus hypoglossal nucleus
MAPK8	11	0	457	1774	0.16850199354471235	0.13463331476318047	0.0	0.8005471206040631	KEGG:hsa04914	Progesterone-mediated oocyte maturation	41.0	pretectal area
MAPK8	11	0	457	1774	0.16850199354471235	0.13463331476318047	0.0	0.8005471206040631	KEGG:hsa04914	Progesterone-mediated oocyte maturation	45.9	principal sensory trigeminal nucleus
MAPK8	11	0	457	1774	0.16850199354471235	0.13463331476318047	0.0	0.8005471206040631	KEGG:hsa04914	Progesterone-mediated oocyte maturation	36.1	pulvinar
MAPK8	11	0	457	1774	0.16850199354471235	0.13463331476318047	0.0	0.8005471206040631	KEGG:hsa04914	Progesterone-mediated oocyte maturation	24.6	putamen
MAPK8	11	0	457	1774	0.16850199354471235	0.13463331476318047	0.0	0.8005471206040631	KEGG:hsa04914	Progesterone-mediated oocyte maturation	34.5	red nucleus
MAPK8	11	0	457	1774	0.16850199354471235	0.13463331476318047	0.0	0.8005471206040631	KEGG:hsa04914	Progesterone-mediated oocyte maturation	33.2	reticular pontine nucleus, caudal
MAPK8	11	0	457	1774	0.16850199354471235	0.13463331476318047	0.0	0.8005471206040631	KEGG:hsa04914	Progesterone-mediated oocyte maturation	37.1	reticular pontine nucleus, oral
MAPK8	11	0	457	1774	0.16850199354471235	0.13463331476318047	0.0	0.8005471206040631	KEGG:hsa04914	Progesterone-mediated oocyte maturation	27.0	reticulotegmental nucleus
MAPK8	11	0	457	1774	0.16850199354471235	0.13463331476318047	0.0	0.8005471206040631	KEGG:hsa04914	Progesterone-mediated oocyte maturation	40.2	retrosplenial cortex
MAPK8	11	0	457	1774	0.16850199354471235	0.13463331476318047	0.0	0.8005471206040631	KEGG:hsa04914	Progesterone-mediated oocyte maturation	44.7	septal nuclei
MAPK8	11	0	457	1774	0.16850199354471235	0.13463331476318047	0.0	0.8005471206040631	KEGG:hsa04914	Progesterone-mediated oocyte maturation	16.8	somatomor cortex, precentral gyrus (white matter)
MAPK8	11	0	457	1774	0.16850199354471235	0.13463331476318047	0.0	0.8005471206040631	KEGG:hsa04914	Progesterone-mediated oocyte maturation	20.3	somatosensory cortex, postcentral gyrus, ventral (white matter)
MAPK8	11	0	457	1774	0.16850199354471235	0.13463331476318047	0.0	0.8005471206040631	KEGG:hsa04914	Progesterone-mediated oocyte maturation	27.7	spinal trigeminal nucleus, caudal
MAPK8	11	0	457	1774	0.16850199354471235	0.13463331476318047	0.0	0.8005471206040631	KEGG:hsa04914	Progesterone-mediated oocyte maturation	40.2	spinal trigeminal nucleus, interpolar
MAPK8	11	0	457	1774	0.16850199354471235	0.13463331476318047	0.0	0.8005471206040631	KEGG:hsa04914	Progesterone-mediated oocyte maturation	42.9	spinal trigeminal nucleus, oral
MAPK8	11	0	457	1774	0.16850199354471235	0.13463331476318047	0.0	0.8005471206040631	KEGG:hsa04914	Progesterone-mediated oocyte maturation	32.9	spinal vestibular nucleus
MAPK8	11	0	457	1774	0.16850199354471235	0.13463331476318047	0.0	0.8005471206040631	KEGG:hsa04914	Progesterone-mediated oocyte maturation	46.7	stria terminalis, bed nucleus
MAPK8	11	0	457	1774	0.16850199354471235	0.13463331476318047	0.0	0.8005471206040631	KEGG:hsa04914	Progesterone-mediated oocyte maturation	33.0	subcentral gyrus, S2
MAPK8	11	0	457	1774	0.16850199354471235	0.13463331476318047	0.0	0.8005471206040631	KEGG:hsa04914	Progesterone-mediated oocyte maturation	38.8	subcoeruleus area
MAPK8	11	0	457	1774	0.16850199354471235	0.13463331476318047	0.0	0.8005471206040631	KEGG:hsa04914	Progesterone-mediated oocyte maturation	35.7	subiculum
MAPK8	11	0	457	1774	0.16850199354471235	0.13463331476318047	0.0	0.8005471206040631	KEGG:hsa04914	Progesterone-mediated oocyte maturation	35.6	substantia nigra
MAPK8	11	0	457	1774	0.16850199354471235	0.13463331476318047	0.0	0.8005471206040631	KEGG:hsa04914	Progesterone-mediated oocyte maturation	32.8	subthalamic nucleus
MAPK8	11	0	457	1774	0.16850199354471235	0.13463331476318047	0.0	0.8005471206040631	KEGG:hsa04914	Progesterone-mediated oocyte maturation	40.4	superior colliculus
MAPK8	11	0	457	1774	0.16850199354471235	0.13463331476318047	0.0	0.8005471206040631	KEGG:hsa04914	Progesterone-mediated oocyte maturation	41.4	superior olive
MAPK8	11	0	457	1774	0.16850199354471235	0.13463331476318047	0.0	0.8005471206040631	KEGG:hsa04914	Progesterone-mediated oocyte maturation	38.8	superior parietal lobule
MAPK8	11	0	457	1774	0.16850199354471235	0.13463331476318047	0.0	0.8005471206040631	KEGG:hsa04914	Progesterone-mediated oocyte maturation	46.2	superior temporal gyrus
MAPK8	11	0	457	1774	0.16850199354471235	0.13463331476318047	0.0	0.8005471206040631	KEGG:hsa04914	Progesterone-mediated oocyte maturation	36.1	superior vestibular nucleus
MAPK8	11	0	457	1774	0.16850199354471235	0.13463331476318047	0.0	0.8005471206040631	KEGG:hsa04914	Progesterone-mediated oocyte maturation	30.0	supplementary motor cortex
MAPK8	11	0	457	1774	0.16850199354471235	0.13463331476318047	0.0	0.8005471206040631	KEGG:hsa04914	Progesterone-mediated oocyte maturation	42.9	supramarginal gyrus
MAPK8	11	0	457	1774	0.16850199354471235	0.13463331476318047	0.0	0.8005471206040631	KEGG:hsa04914	Progesterone-mediated oocyte maturation	42.7	supraoptic nucleus
MAPK8	11	0	457	1774	0.16850199354471235	0.13463331476318047	0.0	0.8005471206040631	KEGG:hsa04914	Progesterone-mediated oocyte maturation	40.4	temporal pole
MAPK8	11	0	457	1774	0.16850199354471235	0.13463331476318047	0.0	0.8005471206040631	KEGG:hsa04914	Progesterone-mediated oocyte maturation	38.6	temporal white matter
MAPK8	11	0	457	1774	0.16850199354471235	0.13463331476318047	0.0	0.8005471206040631	KEGG:hsa04914	Progesterone-mediated oocyte maturation	36.5	temporo-insular cortex, parainsular gyrus
MAPK8	11	0	457	1774	0.16850199354471235	0.13463331476318047	0.0	0.8005471206040631	KEGG:hsa04914	Progesterone-mediated oocyte maturation	53.9	temporo-occipital transitional zone
MAPK8	11	0	457	1774	0.16850199354471235	0.13463331476318047	0.0	0.8005471206040631	KEGG:hsa04914	Progesterone-mediated oocyte maturation	49.2	transversal temporal gyrus, anterior
MAPK8	11	0	457	1774	0.16850199354471235	0.13463331476318047	0.0	0.8005471206040631	KEGG:hsa04914	Progesterone-mediated oocyte maturation	43.4	transversal temporal gyrus, posterior
MAPK8	11	0	457	1774	0.16850199354471235	0.13463331476318047	0.0	0.8005471206040631	KEGG:hsa04914	Progesterone-mediated oocyte maturation	38.8	ventral medullary reticular nucleus
MAPK8	11	0	457	1774	0.16850199354471235	0.13463331476318047	0.0	0.8005471206040631	KEGG:hsa04914	Progesterone-mediated oocyte maturation	46.5	ventral periolivary nuclei
MAPK8	11	0	457	1774	0.16850199354471235	0.13463331476318047	0.0	0.8005471206040631	KEGG:hsa04914	Progesterone-mediated oocyte maturation	28.9	ventral posterolateral thalamic nucleus
MAPK8	11	0	457	1774	0.16850199354471235	0.13463331476318047	0.0	0.8005471206040631	KEGG:hsa04914	Progesterone-mediated oocyte maturation	36.2	ventral posteromedial thalamic nucleus
MAPK8	11	0	457	1774	0.16850199354471235	0.13463331476318047	0.0	0.8005471206040631	KEGG:hsa04914	Progesterone-mediated oocyte maturation	44.7	ventral tegmental area
MAPK8	11	0	457	1774	0.16850199354471235	0.13463331476318047	0.0	0.8005471206040631	KEGG:hsa04914	Progesterone-mediated oocyte maturation	35.1	ventral thalamic nuclei
MAPK8	11	0	457	1774	0.16850199354471235	0.13463331476318047	0.0	0.8005471206040631	KEGG:hsa04914	Progesterone-mediated oocyte maturation	39.4	ventrolateral medulla, A1-C1 cell groups
MAPK8	11	0	457	1774	0.16850199354471235	0.13463331476318047	0.0	0.8005471206040631	KEGG:hsa04914	Progesterone-mediated oocyte maturation	33.8	ventrolateral tegmental area, A5 NE cell group
MAPK8	11	0	457	1774	0.16850199354471235	0.13463331476318047	0.0	0.8005471206040631	KEGG:hsa04914	Progesterone-mediated oocyte maturation	55.1	ventromedial nucleus
MAPK8	11	0	457	1774	0.16850199354471235	0.13463331476318047	0.0	0.8005471206040631	KEGG:hsa04914	Progesterone-mediated oocyte maturation	66.5	vermis
MAPK8	11	0	457	1774	0.16850199354471235	0.13463331476318047	0.0	0.8005471206040631	KEGG:hsa04914	Progesterone-mediated oocyte maturation	27.6	zona incerta
MAPK8	11	0	457	1774	0.16850199354471235	0.13463331476318047	0.0	0.8005471206040631	REACT:R-HSA-5357801	Programmed Cell Death	27.7	amygdala
MAPK8	11	0	457	1774	0.16850199354471235	0.13463331476318047	0.0	0.8005471206040631	REACT:R-HSA-5357801	Programmed Cell Death	42.3	angular gyrus
MAPK8	11	0	457	1774	0.16850199354471235	0.13463331476318047	0.0	0.8005471206040631	REACT:R-HSA-5357801	Programmed Cell Death	58.5	angular gyrus (white matter)
MAPK8	11	0	457	1774	0.16850199354471235	0.13463331476318047	0.0	0.8005471206040631	REACT:R-HSA-5357801	Programmed Cell Death	27.4	anterior cingulate cortex, supragenual-dorsal
MAPK8	11	0	457	1774	0.16850199354471235	0.13463331476318047	0.0	0.8005471206040631	REACT:R-HSA-5357801	Programmed Cell Death	25.4	anterior cingulate cortex, supragenual-ventral
MAPK8	11	0	457	1774	0.16850199354471235	0.13463331476318047	0.0	0.8005471206040631	REACT:R-HSA-5357801	Programmed Cell Death	40.5	anterior cochlear nucleus, ventral
MAPK8	11	0	457	1774	0.16850199354471235	0.13463331476318047	0.0	0.8005471206040631	REACT:R-HSA-5357801	Programmed Cell Death	36.6	anterior funiculus (white matter)
MAPK8	11	0	457	1774	0.16850199354471235	0.13463331476318047	0.0	0.8005471206040631	REACT:R-HSA-5357801	Programmed Cell Death	35.7	anterior insular cortex, dorsal
MAPK8	11	0	457	1774	0.16850199354471235	0.13463331476318047	0.0	0.8005471206040631	REACT:R-HSA-5357801	Programmed Cell Death	47.3	anterior insular cortex, ventral
MAPK8	11	0	457	1774	0.16850199354471235	0.13463331476318047	0.0	0.8005471206040631	REACT:R-HSA-5357801	Programmed Cell Death	30.6	anterior thalamic nucleus, ventral
MAPK8	11	0	457	1774	0.16850199354471235	0.13463331476318047	0.0	0.8005471206040631	REACT:R-HSA-5357801	Programmed Cell Death	42.6	arcuate nucleus
MAPK8	11	0	457	1774	0.16850199354471235	0.13463331476318047	0.0	0.8005471206040631	REACT:R-HSA-5357801	Programmed Cell Death	33.3	area parastriata, inferior
MAPK8	11	0	457	1774	0.16850199354471235	0.13463331476318047	0.0	0.8005471206040631	REACT:R-HSA-5357801	Programmed Cell Death	37.8	area parastriata, parietal
MAPK8	11	0	457	1774	0.16850199354471235	0.13463331476318047	0.0	0.8005471206040631	REACT:R-HSA-5357801	Programmed Cell Death	25.0	area parastriata, superior
MAPK8	11	0	457	1774	0.16850199354471235	0.13463331476318047	0.0	0.8005471206040631	REACT:R-HSA-5357801	Programmed Cell Death	37.4	area parastriata, temporal
MAPK8	11	0	457	1774	0.16850199354471235	0.13463331476318047	0.0	0.8005471206040631	REACT:R-HSA-5357801	Programmed Cell Death	29.1	area postrema
MAPK8	11	0	457	1774	0.16850199354471235	0.13463331476318047	0.0	0.8005471206040631	REACT:R-HSA-5357801	Programmed Cell Death	44.1	area striata
MAPK8	11	0	457	1774	0.16850199354471235	0.13463331476318047	0.0	0.8005471206040631	REACT:R-HSA-5357801	Programmed Cell Death	39.2	area striata (white matter)
MAPK8	11	0	457	1774	0.16850199354471235	0.13463331476318047	0.0	0.8005471206040631	REACT:R-HSA-5357801	Programmed Cell Death	26.1	basal amygdala
MAPK8	11	0	457	1774	0.16850199354471235	0.13463331476318047	0.0	0.8005471206040631	REACT:R-HSA-5357801	Programmed Cell Death	27.5	caudate nucleus
MAPK8	11	0	457	1774	0.16850199354471235	0.13463331476318047	0.0	0.8005471206040631	REACT:R-HSA-5357801	Programmed Cell Death	28.4	central amygdala
MAPK8	11	0	457	1774	0.16850199354471235	0.13463331476318047	0.0	0.8005471206040631	REACT:R-HSA-5357801	Programmed Cell Death	37.3	centromedial thalamic nucleus
MAPK8	11	0	457	1774	0.16850199354471235	0.13463331476318047	0.0	0.8005471206040631	REACT:R-HSA-5357801	Programmed Cell Death	74.0	cerebellar cortex
MAPK8	11	0	457	1774	0.16850199354471235	0.13463331476318047	0.0	0.8005471206040631	REACT:R-HSA-5357801	Programmed Cell Death	39.8	cerebellar nuclei
MAPK8	11	0	457	1774	0.16850199354471235	0.13463331476318047	0.0	0.8005471206040631	REACT:R-HSA-5357801	Programmed Cell Death	40.5	cerebellar white matter
MAPK8	11	0	457	1774	0.16850199354471235	0.13463331476318047	0.0	0.8005471206040631	REACT:R-HSA-5357801	Programmed Cell Death	35.1	cervical spinal cord, central gray
MAPK8	11	0	457	1774	0.16850199354471235	0.13463331476318047	0.0	0.8005471206040631	REACT:R-HSA-5357801	Programmed Cell Death	31.4	cervical spinal cord, dorsal horn
MAPK8	11	0	457	1774	0.16850199354471235	0.13463331476318047	0.0	0.8005471206040631	REACT:R-HSA-5357801	Programmed Cell Death	23.4	cervical spinal cord, ventral horn
MAPK8	11	0	457	1774	0.16850199354471235	0.13463331476318047	0.0	0.8005471206040631	REACT:R-HSA-5357801	Programmed Cell Death	16.2	choroid plexus
MAPK8	11	0	457	1774	0.16850199354471235	0.13463331476318047	0.0	0.8005471206040631	REACT:R-HSA-5357801	Programmed Cell Death	35.5	claustrum
MAPK8	11	0	457	1774	0.16850199354471235	0.13463331476318047	0.0	0.8005471206040631	REACT:R-HSA-5357801	Programmed Cell Death	45.2	corpus callosum, genu (white matter)
MAPK8	11	0	457	1774	0.16850199354471235	0.13463331476318047	0.0	0.8005471206040631	REACT:R-HSA-5357801	Programmed Cell Death	44.1	corpus callosum, splenium (white matter)
MAPK8	11	0	457	1774	0.16850199354471235	0.13463331476318047	0.0	0.8005471206040631	REACT:R-HSA-5357801	Programmed Cell Death	28.3	corticomedial amygdala
MAPK8	11	0	457	1774	0.16850199354471235	0.13463331476318047	0.0	0.8005471206040631	REACT:R-HSA-5357801	Programmed Cell Death	38.3	cuneiform nucleus
MAPK8	11	0	457	1774	0.16850199354471235	0.13463331476318047	0.0	0.8005471206040631	REACT:R-HSA-5357801	Programmed Cell Death	32.0	dentate gyrus
MAPK8	11	0	457	1774	0.16850199354471235	0.13463331476318047	0.0	0.8005471206040631	REACT:R-HSA-5357801	Programmed Cell Death	29.3	dorsal cochlear nucleus
MAPK8	11	0	457	1774	0.16850199354471235	0.13463331476318047	0.0	0.8005471206040631	REACT:R-HSA-5357801	Programmed Cell Death	33.7	dorsal funiculus (white matter)
MAPK8	11	0	457	1774	0.16850199354471235	0.13463331476318047	0.0	0.8005471206040631	REACT:R-HSA-5357801	Programmed Cell Death	40.2	dorsal medullary reticular nucleus
MAPK8	11	0	457	1774	0.16850199354471235	0.13463331476318047	0.0	0.8005471206040631	REACT:R-HSA-5357801	Programmed Cell Death	29.0	dorsal motor vagal complex
MAPK8	11	0	457	1774	0.16850199354471235	0.13463331476318047	0.0	0.8005471206040631	REACT:R-HSA-5357801	Programmed Cell Death	42.9	dorsal raphe nucleus
MAPK8	11	0	457	1774	0.16850199354471235	0.13463331476318047	0.0	0.8005471206040631	REACT:R-HSA-5357801	Programmed Cell Death	30.5	dorsal tegmental nucleus
MAPK8	11	0	457	1774	0.16850199354471235	0.13463331476318047	0.0	0.8005471206040631	REACT:R-HSA-5357801	Programmed Cell Death	36.3	dorsolateral tegmental area
MAPK8	11	0	457	1774	0.16850199354471235	0.13463331476318047	0.0	0.8005471206040631	REACT:R-HSA-5357801	Programmed Cell Death	53.1	dorsomedial nucleus
MAPK8	11	0	457	1774	0.16850199354471235	0.13463331476318047	0.0	0.8005471206040631	REACT:R-HSA-5357801	Programmed Cell Death	38.9	entorhinal gyrus
MAPK8	11	0	457	1774	0.16850199354471235	0.13463331476318047	0.0	0.8005471206040631	REACT:R-HSA-5357801	Programmed Cell Death	73.6	flocculonodular lobe
MAPK8	11	0	457	1774	0.16850199354471235	0.13463331476318047	0.0	0.8005471206040631	REACT:R-HSA-5357801	Programmed Cell Death	29.3	frontal eye field
MAPK8	11	0	457	1774	0.16850199354471235	0.13463331476318047	0.0	0.8005471206040631	REACT:R-HSA-5357801	Programmed Cell Death	45.6	frontal operculum
MAPK8	11	0	457	1774	0.16850199354471235	0.13463331476318047	0.0	0.8005471206040631	REACT:R-HSA-5357801	Programmed Cell Death	43.6	fusiform gyrus
MAPK8	11	0	457	1774	0.16850199354471235	0.13463331476318047	0.0	0.8005471206040631	REACT:R-HSA-5357801	Programmed Cell Death	33.6	gigantocellular reticular nuclei, medullary
MAPK8	11	0	457	1774	0.16850199354471235	0.13463331476318047	0.0	0.8005471206040631	REACT:R-HSA-5357801	Programmed Cell Death	36.9	gigantocellular reticular nuclei, pars
MAPK8	11	0	457	1774	0.16850199354471235	0.13463331476318047	0.0	0.8005471206040631	REACT:R-HSA-5357801	Programmed Cell Death	28.7	globus pallidus, externus
MAPK8	11	0	457	1774	0.16850199354471235	0.13463331476318047	0.0	0.8005471206040631	REACT:R-HSA-5357801	Programmed Cell Death	33.5	globus pallidus, internus
MAPK8	11	0	457	1774	0.16850199354471235	0.13463331476318047	0.0	0.8005471206040631	REACT:R-HSA-5357801	Programmed Cell Death	44.1	habenula
MAPK8	11	0	457	1774	0.16850199354471235	0.13463331476318047	0.0	0.8005471206040631	REACT:R-HSA-5357801	Programmed Cell Death	32.8	hippocampus
MAPK8	11	0	457	1774	0.16850199354471235	0.13463331476318047	0.0	0.8005471206040631	REACT:R-HSA-5357801	Programmed Cell Death	41.4	hippocampus, CA1
MAPK8	11	0	457	1774	0.16850199354471235	0.13463331476318047	0.0	0.8005471206040631	REACT:R-HSA-5357801	Programmed Cell Death	38.5	hippocampus, CA2
MAPK8	11	0	457	1774	0.16850199354471235	0.13463331476318047	0.0	0.8005471206040631	REACT:R-HSA-5357801	Programmed Cell Death	30.9	hippocampus, CA3
MAPK8	11	0	457	1774	0.16850199354471235	0.13463331476318047	0.0	0.8005471206040631	REACT:R-HSA-5357801	Programmed Cell Death	43.5	inferior colliculus
MAPK8	11	0	457	1774	0.16850199354471235	0.13463331476318047	0.0	0.8005471206040631	REACT:R-HSA-5357801	Programmed Cell Death	30.2	inferior frontal gyrus, opercular
MAPK8	11	0	457	1774	0.16850199354471235	0.13463331476318047	0.0	0.8005471206040631	REACT:R-HSA-5357801	Programmed Cell Death	25.0	inferior olive
MAPK8	11	0	457	1774	0.16850199354471235	0.13463331476318047	0.0	0.8005471206040631	REACT:R-HSA-5357801	Programmed Cell Death	28.4	inferior parietal lobule
MAPK8	11	0	457	1774	0.16850199354471235	0.13463331476318047	0.0	0.8005471206040631	REACT:R-HSA-5357801	Programmed Cell Death	49.1	inferior temporal gyrus
MAPK8	11	0	457	1774	0.16850199354471235	0.13463331476318047	0.0	0.8005471206040631	REACT:R-HSA-5357801	Programmed Cell Death	35.6	intraparietal deep sulcus
MAPK8	11	0	457	1774	0.16850199354471235	0.13463331476318047	0.0	0.8005471206040631	REACT:R-HSA-5357801	Programmed Cell Death	35.4	Kolliker-Fuse nucleus
MAPK8	11	0	457	1774	0.16850199354471235	0.13463331476318047	0.0	0.8005471206040631	REACT:R-HSA-5357801	Programmed Cell Death	25.8	lateral amygdala
MAPK8	11	0	457	1774	0.16850199354471235	0.13463331476318047	0.0	0.8005471206040631	REACT:R-HSA-5357801	Programmed Cell Death	32.7	lateral funiculus (white matter)
MAPK8	11	0	457	1774	0.16850199354471235	0.13463331476318047	0.0	0.8005471206040631	REACT:R-HSA-5357801	Programmed Cell Death	30.3	lateral geniculate body
MAPK8	11	0	457	1774	0.16850199354471235	0.13463331476318047	0.0	0.8005471206040631	REACT:R-HSA-5357801	Programmed Cell Death	38.9	lateral hypothalamic area
MAPK8	11	0	457	1774	0.16850199354471235	0.13463331476318047	0.0	0.8005471206040631	REACT:R-HSA-5357801	Programmed Cell Death	41.9	lateral lemniscal nuclei
MAPK8	11	0	457	1774	0.16850199354471235	0.13463331476318047	0.0	0.8005471206040631	REACT:R-HSA-5357801	Programmed Cell Death	33.7	lateral medullary reticular nucleus
MAPK8	11	0	457	1774	0.16850199354471235	0.13463331476318047	0.0	0.8005471206040631	REACT:R-HSA-5357801	Programmed Cell Death	43.9	lateral parabrachial nucleus
MAPK8	11	0	457	1774	0.16850199354471235	0.13463331476318047	0.0	0.8005471206040631	REACT:R-HSA-5357801	Programmed Cell Death	27.1	lateral thalamic nuclei
MAPK8	11	0	457	1774	0.16850199354471235	0.13463331476318047	0.0	0.8005471206040631	REACT:R-HSA-5357801	Programmed Cell Death	35.1	lateral vestibular nucleus
MAPK8	11	0	457	1774	0.16850199354471235	0.13463331476318047	0.0	0.8005471206040631	REACT:R-HSA-5357801	Programmed Cell Death	44.1	lingual gyrus
MAPK8	11	0	457	1774	0.16850199354471235	0.13463331476318047	0.0	0.8005471206040631	REACT:R-HSA-5357801	Programmed Cell Death	38.4	locus coeruleus
MAPK8	11	0	457	1774	0.16850199354471235	0.13463331476318047	0.0	0.8005471206040631	REACT:R-HSA-5357801	Programmed Cell Death	36.5	mammillary body
MAPK8	11	0	457	1774	0.16850199354471235	0.13463331476318047	0.0	0.8005471206040631	REACT:R-HSA-5357801	Programmed Cell Death	34.5	medial dorsal thalamic nucleus
MAPK8	11	0	457	1774	0.16850199354471235	0.13463331476318047	0.0	0.8005471206040631	REACT:R-HSA-5357801	Programmed Cell Death	31.0	medial geniculate body
MAPK8	11	0	457	1774	0.16850199354471235	0.13463331476318047	0.0	0.8005471206040631	REACT:R-HSA-5357801	Programmed Cell Death	38.1	medial olivary nucleus
MAPK8	11	0	457	1774	0.16850199354471235	0.13463331476318047	0.0	0.8005471206040631	REACT:R-HSA-5357801	Programmed Cell Death	39.9	medial parabrachial nucleus
MAPK8	11	0	457	1774	0.16850199354471235	0.13463331476318047	0.0	0.8005471206040631	REACT:R-HSA-5357801	Programmed Cell Death	45.1	medial periolivary nuclei
MAPK8	11	0	457	1774	0.16850199354471235	0.13463331476318047	0.0	0.8005471206040631	REACT:R-HSA-5357801	Programmed Cell Death	34.0	medial vestibular nucleus
MAPK8	11	0	457	1774	0.16850199354471235	0.13463331476318047	0.0	0.8005471206040631	REACT:R-HSA-5357801	Programmed Cell Death	44.6	median raphe nucleus
MAPK8	11	0	457	1774	0.16850199354471235	0.13463331476318047	0.0	0.8005471206040631	REACT:R-HSA-5357801	Programmed Cell Death	25.5	middle cingulate cortex
MAPK8	11	0	457	1774	0.16850199354471235	0.13463331476318047	0.0	0.8005471206040631	REACT:R-HSA-5357801	Programmed Cell Death	43.6	middle temporal gyrus
MAPK8	11	0	457	1774	0.16850199354471235	0.13463331476318047	0.0	0.8005471206040631	REACT:R-HSA-5357801	Programmed Cell Death	35.7	motor facial nucleus
MAPK8	11	0	457	1774	0.16850199354471235	0.13463331476318047	0.0	0.8005471206040631	REACT:R-HSA-5357801	Programmed Cell Death	36.3	motor hypoglossal nucleus
MAPK8	11	0	457	1774	0.16850199354471235	0.13463331476318047	0.0	0.8005471206040631	REACT:R-HSA-5357801	Programmed Cell Death	32.6	motor trigeminal nucleus
MAPK8	11	0	457	1774	0.16850199354471235	0.13463331476318047	0.0	0.8005471206040631	REACT:R-HSA-5357801	Programmed Cell Death	51.7	nuclei of the trapezoid body
MAPK8	11	0	457	1774	0.16850199354471235	0.13463331476318047	0.0	0.8005471206040631	REACT:R-HSA-5357801	Programmed Cell Death	33.7	nucleus accumbens
MAPK8	11	0	457	1774	0.16850199354471235	0.13463331476318047	0.0	0.8005471206040631	REACT:R-HSA-5357801	Programmed Cell Death	41.8	nucleus ambiguus
MAPK8	11	0	457	1774	0.16850199354471235	0.13463331476318047	0.0	0.8005471206040631	REACT:R-HSA-5357801	Programmed Cell Death	21.6	nucleus basalis of Meynert
MAPK8	11	0	457	1774	0.16850199354471235	0.13463331476318047	0.0	0.8005471206040631	REACT:R-HSA-5357801	Programmed Cell Death	26.6	nucleus cuneatus
MAPK8	11	0	457	1774	0.16850199354471235	0.13463331476318047	0.0	0.8005471206040631	REACT:R-HSA-5357801	Programmed Cell Death	19.2	nucleus gracilis
MAPK8	11	0	457	1774	0.16850199354471235	0.13463331476318047	0.0	0.8005471206040631	REACT:R-HSA-5357801	Programmed Cell Death	55.2	nucleus of the diagonal band
MAPK8	11	0	457	1774	0.16850199354471235	0.13463331476318047	0.0	0.8005471206040631	REACT:R-HSA-5357801	Programmed Cell Death	40.6	nucleus raphe magnus
MAPK8	11	0	457	1774	0.16850199354471235	0.13463331476318047	0.0	0.8005471206040631	REACT:R-HSA-5357801	Programmed Cell Death	41.6	nucleus raphe obscurus
MAPK8	11	0	457	1774	0.16850199354471235	0.13463331476318047	0.0	0.8005471206040631	REACT:R-HSA-5357801	Programmed Cell Death	37.8	nucleus raphe pallidus
MAPK8	11	0	457	1774	0.16850199354471235	0.13463331476318047	0.0	0.8005471206040631	REACT:R-HSA-5357801	Programmed Cell Death	33.1	nucleus reuniens
MAPK8	11	0	457	1774	0.16850199354471235	0.13463331476318047	0.0	0.8005471206040631	REACT:R-HSA-5357801	Programmed Cell Death	28.6	nucleus rhomboideus
MAPK8	11	0	457	1774	0.16850199354471235	0.13463331476318047	0.0	0.8005471206040631	REACT:R-HSA-5357801	Programmed Cell Death	40.5	nucleus tractus solitarii
MAPK8	11	0	457	1774	0.16850199354471235	0.13463331476318047	0.0	0.8005471206040631	REACT:R-HSA-5357801	Programmed Cell Death	30.6	occipital cortex
MAPK8	11	0	457	1774	0.16850199354471235	0.13463331476318047	0.0	0.8005471206040631	REACT:R-HSA-5357801	Programmed Cell Death	37.1	occipital cortex (white matter)
MAPK8	11	0	457	1774	0.16850199354471235	0.13463331476318047	0.0	0.8005471206040631	REACT:R-HSA-5357801	Programmed Cell Death	39.0	olfactory area
MAPK8	11	0	457	1774	0.16850199354471235	0.13463331476318047	0.0	0.8005471206040631	REACT:R-HSA-5357801	Programmed Cell Death	42.0	olfactory tubercle
MAPK8	11	0	457	1774	0.16850199354471235	0.13463331476318047	0.0	0.8005471206040631	REACT:R-HSA-5357801	Programmed Cell Death	25.3	orbitofrontal gyrus, anterior
MAPK8	11	0	457	1774	0.16850199354471235	0.13463331476318047	0.0	0.8005471206040631	REACT:R-HSA-5357801	Programmed Cell Death	33.2	paracentral lobule, anterior
MAPK8	11	0	457	1774	0.16850199354471235	0.13463331476318047	0.0	0.8005471206040631	REACT:R-HSA-5357801	Programmed Cell Death	25.2	paracentral lobule, posterior
MAPK8	11	0	457	1774	0.16850199354471235	0.13463331476318047	0.0	0.8005471206040631	REACT:R-HSA-5357801	Programmed Cell Death	35.9	parahippocampal cortex
MAPK8	11	0	457	1774	0.16850199354471235	0.13463331476318047	0.0	0.8005471206040631	REACT:R-HSA-5357801	Programmed Cell Death	51.6	parahippocampal cortex (white matter)
MAPK8	11	0	457	1774	0.16850199354471235	0.13463331476318047	0.0	0.8005471206040631	REACT:R-HSA-5357801	Programmed Cell Death	46.0	paramedian reticular nucleus
MAPK8	11	0	457	1774	0.16850199354471235	0.13463331476318047	0.0	0.8005471206040631	REACT:R-HSA-5357801	Programmed Cell Death	35.5	paraventricular nucleus
MAPK8	11	0	457	1774	0.16850199354471235	0.13463331476318047	0.0	0.8005471206040631	REACT:R-HSA-5357801	Programmed Cell Death	21.1	parietal operculum
MAPK8	11	0	457	1774	0.16850199354471235	0.13463331476318047	0.0	0.8005471206040631	REACT:R-HSA-5357801	Programmed Cell Death	41.8	parieto-insular cortex
MAPK8	11	0	457	1774	0.16850199354471235	0.13463331476318047	0.0	0.8005471206040631	REACT:R-HSA-5357801	Programmed Cell Death	33.8	parieto-occipital transitional area
MAPK8	11	0	457	1774	0.16850199354471235	0.13463331476318047	0.0	0.8005471206040631	REACT:R-HSA-5357801	Programmed Cell Death	42.9	parieto-temporal junction (white matter)
MAPK8	11	0	457	1774	0.16850199354471235	0.13463331476318047	0.0	0.8005471206040631	REACT:R-HSA-5357801	Programmed Cell Death	38.0	parvicellular reticular nuclei
MAPK8	11	0	457	1774	0.16850199354471235	0.13463331476318047	0.0	0.8005471206040631	REACT:R-HSA-5357801	Programmed Cell Death	33.2	parvicellular reticular nuclei, medullary
MAPK8	11	0	457	1774	0.16850199354471235	0.13463331476318047	0.0	0.8005471206040631	REACT:R-HSA-5357801	Programmed Cell Death	38.1	pedunculopontine tegmental nucleus
MAPK8	11	0	457	1774	0.16850199354471235	0.13463331476318047	0.0	0.8005471206040631	REACT:R-HSA-5357801	Programmed Cell Death	41.7	periaquaductal grey, anterior
MAPK8	11	0	457	1774	0.16850199354471235	0.13463331476318047	0.0	0.8005471206040631	REACT:R-HSA-5357801	Programmed Cell Death	44.3	periaquaductal grey, dorsal
MAPK8	11	0	457	1774	0.16850199354471235	0.13463331476318047	0.0	0.8005471206040631	REACT:R-HSA-5357801	Programmed Cell Death	42.7	periaquaductal grey, lateral
MAPK8	11	0	457	1774	0.16850199354471235	0.13463331476318047	0.0	0.8005471206040631	REACT:R-HSA-5357801	Programmed Cell Death	55.2	perirhinal gyrus
MAPK8	11	0	457	1774	0.16850199354471235	0.13463331476318047	0.0	0.8005471206040631	REACT:R-HSA-5357801	Programmed Cell Death	45.4	peritrigeminal nucleus
MAPK8	11	0	457	1774	0.16850199354471235	0.13463331476318047	0.0	0.8005471206040631	REACT:R-HSA-5357801	Programmed Cell Death	28.6	piriform cortex
MAPK8	11	0	457	1774	0.16850199354471235	0.13463331476318047	0.0	0.8005471206040631	REACT:R-HSA-5357801	Programmed Cell Death	51.0	pontine nuclei
MAPK8	11	0	457	1774	0.16850199354471235	0.13463331476318047	0.0	0.8005471206040631	REACT:R-HSA-5357801	Programmed Cell Death	51.4	pontine raphe nucleus
MAPK8	11	0	457	1774	0.16850199354471235	0.13463331476318047	0.0	0.8005471206040631	REACT:R-HSA-5357801	Programmed Cell Death	17.1	postcentral gyrus
MAPK8	11	0	457	1774	0.16850199354471235	0.13463331476318047	0.0	0.8005471206040631	REACT:R-HSA-5357801	Programmed Cell Death	33.4	postcentral gyrus, dorsal
MAPK8	11	0	457	1774	0.16850199354471235	0.13463331476318047	0.0	0.8005471206040631	REACT:R-HSA-5357801	Programmed Cell Death	40.0	postcentral gyrus, middle
MAPK8	11	0	457	1774	0.16850199354471235	0.13463331476318047	0.0	0.8005471206040631	REACT:R-HSA-5357801	Programmed Cell Death	33.7	postcentral gyrus, ventral
MAPK8	11	0	457	1774	0.16850199354471235	0.13463331476318047	0.0	0.8005471206040631	REACT:R-HSA-5357801	Programmed Cell Death	16.7	posterior cingulate cortex
MAPK8	11	0	457	1774	0.16850199354471235	0.13463331476318047	0.0	0.8005471206040631	REACT:R-HSA-5357801	Programmed Cell Death	23.7	posterior cingulate cortex, dorsal
MAPK8	11	0	457	1774	0.16850199354471235	0.13463331476318047	0.0	0.8005471206040631	REACT:R-HSA-5357801	Programmed Cell Death	30.5	posterior cingulate cortex, ventral
MAPK8	11	0	457	1774	0.16850199354471235	0.13463331476318047	0.0	0.8005471206040631	REACT:R-HSA-5357801	Programmed Cell Death	39.8	posterior insular cortex
MAPK8	11	0	457	1774	0.16850199354471235	0.13463331476318047	0.0	0.8005471206040631	REACT:R-HSA-5357801	Programmed Cell Death	24.0	posterior thalamic nucleus
MAPK8	11	0	457	1774	0.16850199354471235	0.13463331476318047	0.0	0.8005471206040631	REACT:R-HSA-5357801	Programmed Cell Death	42.0	posteroventral cochlear nucleus
MAPK8	11	0	457	1774	0.16850199354471235	0.13463331476318047	0.0	0.8005471206040631	REACT:R-HSA-5357801	Programmed Cell Death	15.4	precentral gyrus
MAPK8	11	0	457	1774	0.16850199354471235	0.13463331476318047	0.0	0.8005471206040631	REACT:R-HSA-5357801	Programmed Cell Death	25.9	precentral gyrus, dorsal
MAPK8	11	0	457	1774	0.16850199354471235	0.13463331476318047	0.0	0.8005471206040631	REACT:R-HSA-5357801	Programmed Cell Death	37.6	precentral gyrus, middle
MAPK8	11	0	457	1774	0.16850199354471235	0.13463331476318047	0.0	0.8005471206040631	REACT:R-HSA-5357801	Programmed Cell Death	26.1	precentral gyrus, ventral
MAPK8	11	0	457	1774	0.16850199354471235	0.13463331476318047	0.0	0.8005471206040631	REACT:R-HSA-5357801	Programmed Cell Death	30.5	precuneus
MAPK8	11	0	457	1774	0.16850199354471235	0.13463331476318047	0.0	0.8005471206040631	REACT:R-HSA-5357801	Programmed Cell Death	35.5	premotor cortex, dorsal
MAPK8	11	0	457	1774	0.16850199354471235	0.13463331476318047	0.0	0.8005471206040631	REACT:R-HSA-5357801	Programmed Cell Death	35.1	premotor cortex, ventral
MAPK8	11	0	457	1774	0.16850199354471235	0.13463331476318047	0.0	0.8005471206040631	REACT:R-HSA-5357801	Programmed Cell Death	48.5	preoptic area
MAPK8	11	0	457	1774	0.16850199354471235	0.13463331476318047	0.0	0.8005471206040631	REACT:R-HSA-5357801	Programmed Cell Death	36.6	prepositus hypoglossal nucleus
MAPK8	11	0	457	1774	0.16850199354471235	0.13463331476318047	0.0	0.8005471206040631	REACT:R-HSA-5357801	Programmed Cell Death	41.0	pretectal area
MAPK8	11	0	457	1774	0.16850199354471235	0.13463331476318047	0.0	0.8005471206040631	REACT:R-HSA-5357801	Programmed Cell Death	45.9	principal sensory trigeminal nucleus
MAPK8	11	0	457	1774	0.16850199354471235	0.13463331476318047	0.0	0.8005471206040631	REACT:R-HSA-5357801	Programmed Cell Death	36.1	pulvinar
MAPK8	11	0	457	1774	0.16850199354471235	0.13463331476318047	0.0	0.8005471206040631	REACT:R-HSA-5357801	Programmed Cell Death	24.6	putamen
MAPK8	11	0	457	1774	0.16850199354471235	0.13463331476318047	0.0	0.8005471206040631	REACT:R-HSA-5357801	Programmed Cell Death	34.5	red nucleus
MAPK8	11	0	457	1774	0.16850199354471235	0.13463331476318047	0.0	0.8005471206040631	REACT:R-HSA-5357801	Programmed Cell Death	33.2	reticular pontine nucleus, caudal
MAPK8	11	0	457	1774	0.16850199354471235	0.13463331476318047	0.0	0.8005471206040631	REACT:R-HSA-5357801	Programmed Cell Death	37.1	reticular pontine nucleus, oral
MAPK8	11	0	457	1774	0.16850199354471235	0.13463331476318047	0.0	0.8005471206040631	REACT:R-HSA-5357801	Programmed Cell Death	27.0	reticulotegmental nucleus
MAPK8	11	0	457	1774	0.16850199354471235	0.13463331476318047	0.0	0.8005471206040631	REACT:R-HSA-5357801	Programmed Cell Death	40.2	retrosplenial cortex
MAPK8	11	0	457	1774	0.16850199354471235	0.13463331476318047	0.0	0.8005471206040631	REACT:R-HSA-5357801	Programmed Cell Death	44.7	septal nuclei
MAPK8	11	0	457	1774	0.16850199354471235	0.13463331476318047	0.0	0.8005471206040631	REACT:R-HSA-5357801	Programmed Cell Death	16.8	somatomor cortex, precentral gyrus (white matter)
MAPK8	11	0	457	1774	0.16850199354471235	0.13463331476318047	0.0	0.8005471206040631	REACT:R-HSA-5357801	Programmed Cell Death	20.3	somatosensory cortex, postcentral gyrus, ventral (white matter)
MAPK8	11	0	457	1774	0.16850199354471235	0.13463331476318047	0.0	0.8005471206040631	REACT:R-HSA-5357801	Programmed Cell Death	27.7	spinal trigeminal nucleus, caudal
MAPK8	11	0	457	1774	0.16850199354471235	0.13463331476318047	0.0	0.8005471206040631	REACT:R-HSA-5357801	Programmed Cell Death	40.2	spinal trigeminal nucleus, interpolar
MAPK8	11	0	457	1774	0.16850199354471235	0.13463331476318047	0.0	0.8005471206040631	REACT:R-HSA-5357801	Programmed Cell Death	42.9	spinal trigeminal nucleus, oral
MAPK8	11	0	457	1774	0.16850199354471235	0.13463331476318047	0.0	0.8005471206040631	REACT:R-HSA-5357801	Programmed Cell Death	32.9	spinal vestibular nucleus
MAPK8	11	0	457	1774	0.16850199354471235	0.13463331476318047	0.0	0.8005471206040631	REACT:R-HSA-5357801	Programmed Cell Death	46.7	stria terminalis, bed nucleus
MAPK8	11	0	457	1774	0.16850199354471235	0.13463331476318047	0.0	0.8005471206040631	REACT:R-HSA-5357801	Programmed Cell Death	33.0	subcentral gyrus, S2
MAPK8	11	0	457	1774	0.16850199354471235	0.13463331476318047	0.0	0.8005471206040631	REACT:R-HSA-5357801	Programmed Cell Death	38.8	subcoeruleus area
MAPK8	11	0	457	1774	0.16850199354471235	0.13463331476318047	0.0	0.8005471206040631	REACT:R-HSA-5357801	Programmed Cell Death	35.7	subiculum
MAPK8	11	0	457	1774	0.16850199354471235	0.13463331476318047	0.0	0.8005471206040631	REACT:R-HSA-5357801	Programmed Cell Death	35.6	substantia nigra
MAPK8	11	0	457	1774	0.16850199354471235	0.13463331476318047	0.0	0.8005471206040631	REACT:R-HSA-5357801	Programmed Cell Death	32.8	subthalamic nucleus
MAPK8	11	0	457	1774	0.16850199354471235	0.13463331476318047	0.0	0.8005471206040631	REACT:R-HSA-5357801	Programmed Cell Death	40.4	superior colliculus
MAPK8	11	0	457	1774	0.16850199354471235	0.13463331476318047	0.0	0.8005471206040631	REACT:R-HSA-5357801	Programmed Cell Death	41.4	superior olive
MAPK8	11	0	457	1774	0.16850199354471235	0.13463331476318047	0.0	0.8005471206040631	REACT:R-HSA-5357801	Programmed Cell Death	38.8	superior parietal lobule
MAPK8	11	0	457	1774	0.16850199354471235	0.13463331476318047	0.0	0.8005471206040631	REACT:R-HSA-5357801	Programmed Cell Death	46.2	superior temporal gyrus
MAPK8	11	0	457	1774	0.16850199354471235	0.13463331476318047	0.0	0.8005471206040631	REACT:R-HSA-5357801	Programmed Cell Death	36.1	superior vestibular nucleus
MAPK8	11	0	457	1774	0.16850199354471235	0.13463331476318047	0.0	0.8005471206040631	REACT:R-HSA-5357801	Programmed Cell Death	30.0	supplementary motor cortex
MAPK8	11	0	457	1774	0.16850199354471235	0.13463331476318047	0.0	0.8005471206040631	REACT:R-HSA-5357801	Programmed Cell Death	42.9	supramarginal gyrus
MAPK8	11	0	457	1774	0.16850199354471235	0.13463331476318047	0.0	0.8005471206040631	REACT:R-HSA-5357801	Programmed Cell Death	42.7	supraoptic nucleus
MAPK8	11	0	457	1774	0.16850199354471235	0.13463331476318047	0.0	0.8005471206040631	REACT:R-HSA-5357801	Programmed Cell Death	40.4	temporal pole
MAPK8	11	0	457	1774	0.16850199354471235	0.13463331476318047	0.0	0.8005471206040631	REACT:R-HSA-5357801	Programmed Cell Death	38.6	temporal white matter
MAPK8	11	0	457	1774	0.16850199354471235	0.13463331476318047	0.0	0.8005471206040631	REACT:R-HSA-5357801	Programmed Cell Death	36.5	temporo-insular cortex, parainsular gyrus
MAPK8	11	0	457	1774	0.16850199354471235	0.13463331476318047	0.0	0.8005471206040631	REACT:R-HSA-5357801	Programmed Cell Death	53.9	temporo-occipital transitional zone
MAPK8	11	0	457	1774	0.16850199354471235	0.13463331476318047	0.0	0.8005471206040631	REACT:R-HSA-5357801	Programmed Cell Death	49.2	transversal temporal gyrus, anterior
MAPK8	11	0	457	1774	0.16850199354471235	0.13463331476318047	0.0	0.8005471206040631	REACT:R-HSA-5357801	Programmed Cell Death	43.4	transversal temporal gyrus, posterior
MAPK8	11	0	457	1774	0.16850199354471235	0.13463331476318047	0.0	0.8005471206040631	REACT:R-HSA-5357801	Programmed Cell Death	38.8	ventral medullary reticular nucleus
MAPK8	11	0	457	1774	0.16850199354471235	0.13463331476318047	0.0	0.8005471206040631	REACT:R-HSA-5357801	Programmed Cell Death	46.5	ventral periolivary nuclei
MAPK8	11	0	457	1774	0.16850199354471235	0.13463331476318047	0.0	0.8005471206040631	REACT:R-HSA-5357801	Programmed Cell Death	28.9	ventral posterolateral thalamic nucleus
MAPK8	11	0	457	1774	0.16850199354471235	0.13463331476318047	0.0	0.8005471206040631	REACT:R-HSA-5357801	Programmed Cell Death	36.2	ventral posteromedial thalamic nucleus
MAPK8	11	0	457	1774	0.16850199354471235	0.13463331476318047	0.0	0.8005471206040631	REACT:R-HSA-5357801	Programmed Cell Death	44.7	ventral tegmental area
MAPK8	11	0	457	1774	0.16850199354471235	0.13463331476318047	0.0	0.8005471206040631	REACT:R-HSA-5357801	Programmed Cell Death	35.1	ventral thalamic nuclei
MAPK8	11	0	457	1774	0.16850199354471235	0.13463331476318047	0.0	0.8005471206040631	REACT:R-HSA-5357801	Programmed Cell Death	39.4	ventrolateral medulla, A1-C1 cell groups
MAPK8	11	0	457	1774	0.16850199354471235	0.13463331476318047	0.0	0.8005471206040631	REACT:R-HSA-5357801	Programmed Cell Death	33.8	ventrolateral tegmental area, A5 NE cell group
MAPK8	11	0	457	1774	0.16850199354471235	0.13463331476318047	0.0	0.8005471206040631	REACT:R-HSA-5357801	Programmed Cell Death	55.1	ventromedial nucleus
MAPK8	11	0	457	1774	0.16850199354471235	0.13463331476318047	0.0	0.8005471206040631	REACT:R-HSA-5357801	Programmed Cell Death	66.5	vermis
MAPK8	11	0	457	1774	0.16850199354471235	0.13463331476318047	0.0	0.8005471206040631	REACT:R-HSA-5357801	Programmed Cell Death	27.6	zona incerta
MAPK8	11	0	457	1774	0.16850199354471235	0.13463331476318047	0.0	0.8005471206040631	KEGG:hsa04917	Prolactin signaling pathway	27.7	amygdala
MAPK8	11	0	457	1774	0.16850199354471235	0.13463331476318047	0.0	0.8005471206040631	KEGG:hsa04917	Prolactin signaling pathway	42.3	angular gyrus
MAPK8	11	0	457	1774	0.16850199354471235	0.13463331476318047	0.0	0.8005471206040631	KEGG:hsa04917	Prolactin signaling pathway	58.5	angular gyrus (white matter)
MAPK8	11	0	457	1774	0.16850199354471235	0.13463331476318047	0.0	0.8005471206040631	KEGG:hsa04917	Prolactin signaling pathway	27.4	anterior cingulate cortex, supragenual-dorsal
MAPK8	11	0	457	1774	0.16850199354471235	0.13463331476318047	0.0	0.8005471206040631	KEGG:hsa04917	Prolactin signaling pathway	25.4	anterior cingulate cortex, supragenual-ventral
MAPK8	11	0	457	1774	0.16850199354471235	0.13463331476318047	0.0	0.8005471206040631	KEGG:hsa04917	Prolactin signaling pathway	40.5	anterior cochlear nucleus, ventral
MAPK8	11	0	457	1774	0.16850199354471235	0.13463331476318047	0.0	0.8005471206040631	KEGG:hsa04917	Prolactin signaling pathway	36.6	anterior funiculus (white matter)
MAPK8	11	0	457	1774	0.16850199354471235	0.13463331476318047	0.0	0.8005471206040631	KEGG:hsa04917	Prolactin signaling pathway	35.7	anterior insular cortex, dorsal
MAPK8	11	0	457	1774	0.16850199354471235	0.13463331476318047	0.0	0.8005471206040631	KEGG:hsa04917	Prolactin signaling pathway	47.3	anterior insular cortex, ventral
MAPK8	11	0	457	1774	0.16850199354471235	0.13463331476318047	0.0	0.8005471206040631	KEGG:hsa04917	Prolactin signaling pathway	30.6	anterior thalamic nucleus, ventral
MAPK8	11	0	457	1774	0.16850199354471235	0.13463331476318047	0.0	0.8005471206040631	KEGG:hsa04917	Prolactin signaling pathway	42.6	arcuate nucleus
MAPK8	11	0	457	1774	0.16850199354471235	0.13463331476318047	0.0	0.8005471206040631	KEGG:hsa04917	Prolactin signaling pathway	33.3	area parastriata, inferior
MAPK8	11	0	457	1774	0.16850199354471235	0.13463331476318047	0.0	0.8005471206040631	KEGG:hsa04917	Prolactin signaling pathway	37.8	area parastriata, parietal
MAPK8	11	0	457	1774	0.16850199354471235	0.13463331476318047	0.0	0.8005471206040631	KEGG:hsa04917	Prolactin signaling pathway	25.0	area parastriata, superior
MAPK8	11	0	457	1774	0.16850199354471235	0.13463331476318047	0.0	0.8005471206040631	KEGG:hsa04917	Prolactin signaling pathway	37.4	area parastriata, temporal
MAPK8	11	0	457	1774	0.16850199354471235	0.13463331476318047	0.0	0.8005471206040631	KEGG:hsa04917	Prolactin signaling pathway	29.1	area postrema
MAPK8	11	0	457	1774	0.16850199354471235	0.13463331476318047	0.0	0.8005471206040631	KEGG:hsa04917	Prolactin signaling pathway	44.1	area striata
MAPK8	11	0	457	1774	0.16850199354471235	0.13463331476318047	0.0	0.8005471206040631	KEGG:hsa04917	Prolactin signaling pathway	39.2	area striata (white matter)
MAPK8	11	0	457	1774	0.16850199354471235	0.13463331476318047	0.0	0.8005471206040631	KEGG:hsa04917	Prolactin signaling pathway	26.1	basal amygdala
MAPK8	11	0	457	1774	0.16850199354471235	0.13463331476318047	0.0	0.8005471206040631	KEGG:hsa04917	Prolactin signaling pathway	27.5	caudate nucleus
MAPK8	11	0	457	1774	0.16850199354471235	0.13463331476318047	0.0	0.8005471206040631	KEGG:hsa04917	Prolactin signaling pathway	28.4	central amygdala
MAPK8	11	0	457	1774	0.16850199354471235	0.13463331476318047	0.0	0.8005471206040631	KEGG:hsa04917	Prolactin signaling pathway	37.3	centromedial thalamic nucleus
MAPK8	11	0	457	1774	0.16850199354471235	0.13463331476318047	0.0	0.8005471206040631	KEGG:hsa04917	Prolactin signaling pathway	74.0	cerebellar cortex
MAPK8	11	0	457	1774	0.16850199354471235	0.13463331476318047	0.0	0.8005471206040631	KEGG:hsa04917	Prolactin signaling pathway	39.8	cerebellar nuclei
MAPK8	11	0	457	1774	0.16850199354471235	0.13463331476318047	0.0	0.8005471206040631	KEGG:hsa04917	Prolactin signaling pathway	40.5	cerebellar white matter
MAPK8	11	0	457	1774	0.16850199354471235	0.13463331476318047	0.0	0.8005471206040631	KEGG:hsa04917	Prolactin signaling pathway	35.1	cervical spinal cord, central gray
MAPK8	11	0	457	1774	0.16850199354471235	0.13463331476318047	0.0	0.8005471206040631	KEGG:hsa04917	Prolactin signaling pathway	31.4	cervical spinal cord, dorsal horn
MAPK8	11	0	457	1774	0.16850199354471235	0.13463331476318047	0.0	0.8005471206040631	KEGG:hsa04917	Prolactin signaling pathway	23.4	cervical spinal cord, ventral horn
MAPK8	11	0	457	1774	0.16850199354471235	0.13463331476318047	0.0	0.8005471206040631	KEGG:hsa04917	Prolactin signaling pathway	16.2	choroid plexus
MAPK8	11	0	457	1774	0.16850199354471235	0.13463331476318047	0.0	0.8005471206040631	KEGG:hsa04917	Prolactin signaling pathway	35.5	claustrum
MAPK8	11	0	457	1774	0.16850199354471235	0.13463331476318047	0.0	0.8005471206040631	KEGG:hsa04917	Prolactin signaling pathway	45.2	corpus callosum, genu (white matter)
MAPK8	11	0	457	1774	0.16850199354471235	0.13463331476318047	0.0	0.8005471206040631	KEGG:hsa04917	Prolactin signaling pathway	44.1	corpus callosum, splenium (white matter)
MAPK8	11	0	457	1774	0.16850199354471235	0.13463331476318047	0.0	0.8005471206040631	KEGG:hsa04917	Prolactin signaling pathway	28.3	corticomedial amygdala
MAPK8	11	0	457	1774	0.16850199354471235	0.13463331476318047	0.0	0.8005471206040631	KEGG:hsa04917	Prolactin signaling pathway	38.3	cuneiform nucleus
MAPK8	11	0	457	1774	0.16850199354471235	0.13463331476318047	0.0	0.8005471206040631	KEGG:hsa04917	Prolactin signaling pathway	32.0	dentate gyrus
MAPK8	11	0	457	1774	0.16850199354471235	0.13463331476318047	0.0	0.8005471206040631	KEGG:hsa04917	Prolactin signaling pathway	29.3	dorsal cochlear nucleus
MAPK8	11	0	457	1774	0.16850199354471235	0.13463331476318047	0.0	0.8005471206040631	KEGG:hsa04917	Prolactin signaling pathway	33.7	dorsal funiculus (white matter)
MAPK8	11	0	457	1774	0.16850199354471235	0.13463331476318047	0.0	0.8005471206040631	KEGG:hsa04917	Prolactin signaling pathway	40.2	dorsal medullary reticular nucleus
MAPK8	11	0	457	1774	0.16850199354471235	0.13463331476318047	0.0	0.8005471206040631	KEGG:hsa04917	Prolactin signaling pathway	29.0	dorsal motor vagal complex
MAPK8	11	0	457	1774	0.16850199354471235	0.13463331476318047	0.0	0.8005471206040631	KEGG:hsa04917	Prolactin signaling pathway	42.9	dorsal raphe nucleus
MAPK8	11	0	457	1774	0.16850199354471235	0.13463331476318047	0.0	0.8005471206040631	KEGG:hsa04917	Prolactin signaling pathway	30.5	dorsal tegmental nucleus
MAPK8	11	0	457	1774	0.16850199354471235	0.13463331476318047	0.0	0.8005471206040631	KEGG:hsa04917	Prolactin signaling pathway	36.3	dorsolateral tegmental area
MAPK8	11	0	457	1774	0.16850199354471235	0.13463331476318047	0.0	0.8005471206040631	KEGG:hsa04917	Prolactin signaling pathway	53.1	dorsomedial nucleus
MAPK8	11	0	457	1774	0.16850199354471235	0.13463331476318047	0.0	0.8005471206040631	KEGG:hsa04917	Prolactin signaling pathway	38.9	entorhinal gyrus
MAPK8	11	0	457	1774	0.16850199354471235	0.13463331476318047	0.0	0.8005471206040631	KEGG:hsa04917	Prolactin signaling pathway	73.6	flocculonodular lobe
MAPK8	11	0	457	1774	0.16850199354471235	0.13463331476318047	0.0	0.8005471206040631	KEGG:hsa04917	Prolactin signaling pathway	29.3	frontal eye field
MAPK8	11	0	457	1774	0.16850199354471235	0.13463331476318047	0.0	0.8005471206040631	KEGG:hsa04917	Prolactin signaling pathway	45.6	frontal operculum
MAPK8	11	0	457	1774	0.16850199354471235	0.13463331476318047	0.0	0.8005471206040631	KEGG:hsa04917	Prolactin signaling pathway	43.6	fusiform gyrus
MAPK8	11	0	457	1774	0.16850199354471235	0.13463331476318047	0.0	0.8005471206040631	KEGG:hsa04917	Prolactin signaling pathway	33.6	gigantocellular reticular nuclei, medullary
MAPK8	11	0	457	1774	0.16850199354471235	0.13463331476318047	0.0	0.8005471206040631	KEGG:hsa04917	Prolactin signaling pathway	36.9	gigantocellular reticular nuclei, pars
MAPK8	11	0	457	1774	0.16850199354471235	0.13463331476318047	0.0	0.8005471206040631	KEGG:hsa04917	Prolactin signaling pathway	28.7	globus pallidus, externus
MAPK8	11	0	457	1774	0.16850199354471235	0.13463331476318047	0.0	0.8005471206040631	KEGG:hsa04917	Prolactin signaling pathway	33.5	globus pallidus, internus
MAPK8	11	0	457	1774	0.16850199354471235	0.13463331476318047	0.0	0.8005471206040631	KEGG:hsa04917	Prolactin signaling pathway	44.1	habenula
MAPK8	11	0	457	1774	0.16850199354471235	0.13463331476318047	0.0	0.8005471206040631	KEGG:hsa04917	Prolactin signaling pathway	32.8	hippocampus
MAPK8	11	0	457	1774	0.16850199354471235	0.13463331476318047	0.0	0.8005471206040631	KEGG:hsa04917	Prolactin signaling pathway	41.4	hippocampus, CA1
MAPK8	11	0	457	1774	0.16850199354471235	0.13463331476318047	0.0	0.8005471206040631	KEGG:hsa04917	Prolactin signaling pathway	38.5	hippocampus, CA2
MAPK8	11	0	457	1774	0.16850199354471235	0.13463331476318047	0.0	0.8005471206040631	KEGG:hsa04917	Prolactin signaling pathway	30.9	hippocampus, CA3
MAPK8	11	0	457	1774	0.16850199354471235	0.13463331476318047	0.0	0.8005471206040631	KEGG:hsa04917	Prolactin signaling pathway	43.5	inferior colliculus
MAPK8	11	0	457	1774	0.16850199354471235	0.13463331476318047	0.0	0.8005471206040631	KEGG:hsa04917	Prolactin signaling pathway	30.2	inferior frontal gyrus, opercular
MAPK8	11	0	457	1774	0.16850199354471235	0.13463331476318047	0.0	0.8005471206040631	KEGG:hsa04917	Prolactin signaling pathway	25.0	inferior olive
MAPK8	11	0	457	1774	0.16850199354471235	0.13463331476318047	0.0	0.8005471206040631	KEGG:hsa04917	Prolactin signaling pathway	28.4	inferior parietal lobule
MAPK8	11	0	457	1774	0.16850199354471235	0.13463331476318047	0.0	0.8005471206040631	KEGG:hsa04917	Prolactin signaling pathway	49.1	inferior temporal gyrus
MAPK8	11	0	457	1774	0.16850199354471235	0.13463331476318047	0.0	0.8005471206040631	KEGG:hsa04917	Prolactin signaling pathway	35.6	intraparietal deep sulcus
MAPK8	11	0	457	1774	0.16850199354471235	0.13463331476318047	0.0	0.8005471206040631	KEGG:hsa04917	Prolactin signaling pathway	35.4	Kolliker-Fuse nucleus
MAPK8	11	0	457	1774	0.16850199354471235	0.13463331476318047	0.0	0.8005471206040631	KEGG:hsa04917	Prolactin signaling pathway	25.8	lateral amygdala
MAPK8	11	0	457	1774	0.16850199354471235	0.13463331476318047	0.0	0.8005471206040631	KEGG:hsa04917	Prolactin signaling pathway	32.7	lateral funiculus (white matter)
MAPK8	11	0	457	1774	0.16850199354471235	0.13463331476318047	0.0	0.8005471206040631	KEGG:hsa04917	Prolactin signaling pathway	30.3	lateral geniculate body
MAPK8	11	0	457	1774	0.16850199354471235	0.13463331476318047	0.0	0.8005471206040631	KEGG:hsa04917	Prolactin signaling pathway	38.9	lateral hypothalamic area
MAPK8	11	0	457	1774	0.16850199354471235	0.13463331476318047	0.0	0.8005471206040631	KEGG:hsa04917	Prolactin signaling pathway	41.9	lateral lemniscal nuclei
MAPK8	11	0	457	1774	0.16850199354471235	0.13463331476318047	0.0	0.8005471206040631	KEGG:hsa04917	Prolactin signaling pathway	33.7	lateral medullary reticular nucleus
MAPK8	11	0	457	1774	0.16850199354471235	0.13463331476318047	0.0	0.8005471206040631	KEGG:hsa04917	Prolactin signaling pathway	43.9	lateral parabrachial nucleus
MAPK8	11	0	457	1774	0.16850199354471235	0.13463331476318047	0.0	0.8005471206040631	KEGG:hsa04917	Prolactin signaling pathway	27.1	lateral thalamic nuclei
MAPK8	11	0	457	1774	0.16850199354471235	0.13463331476318047	0.0	0.8005471206040631	KEGG:hsa04917	Prolactin signaling pathway	35.1	lateral vestibular nucleus
MAPK8	11	0	457	1774	0.16850199354471235	0.13463331476318047	0.0	0.8005471206040631	KEGG:hsa04917	Prolactin signaling pathway	44.1	lingual gyrus
MAPK8	11	0	457	1774	0.16850199354471235	0.13463331476318047	0.0	0.8005471206040631	KEGG:hsa04917	Prolactin signaling pathway	38.4	locus coeruleus
MAPK8	11	0	457	1774	0.16850199354471235	0.13463331476318047	0.0	0.8005471206040631	KEGG:hsa04917	Prolactin signaling pathway	36.5	mammillary body
MAPK8	11	0	457	1774	0.16850199354471235	0.13463331476318047	0.0	0.8005471206040631	KEGG:hsa04917	Prolactin signaling pathway	34.5	medial dorsal thalamic nucleus
MAPK8	11	0	457	1774	0.16850199354471235	0.13463331476318047	0.0	0.8005471206040631	KEGG:hsa04917	Prolactin signaling pathway	31.0	medial geniculate body
MAPK8	11	0	457	1774	0.16850199354471235	0.13463331476318047	0.0	0.8005471206040631	KEGG:hsa04917	Prolactin signaling pathway	38.1	medial olivary nucleus
MAPK8	11	0	457	1774	0.16850199354471235	0.13463331476318047	0.0	0.8005471206040631	KEGG:hsa04917	Prolactin signaling pathway	39.9	medial parabrachial nucleus
MAPK8	11	0	457	1774	0.16850199354471235	0.13463331476318047	0.0	0.8005471206040631	KEGG:hsa04917	Prolactin signaling pathway	45.1	medial periolivary nuclei
MAPK8	11	0	457	1774	0.16850199354471235	0.13463331476318047	0.0	0.8005471206040631	KEGG:hsa04917	Prolactin signaling pathway	34.0	medial vestibular nucleus
MAPK8	11	0	457	1774	0.16850199354471235	0.13463331476318047	0.0	0.8005471206040631	KEGG:hsa04917	Prolactin signaling pathway	44.6	median raphe nucleus
MAPK8	11	0	457	1774	0.16850199354471235	0.13463331476318047	0.0	0.8005471206040631	KEGG:hsa04917	Prolactin signaling pathway	25.5	middle cingulate cortex
MAPK8	11	0	457	1774	0.16850199354471235	0.13463331476318047	0.0	0.8005471206040631	KEGG:hsa04917	Prolactin signaling pathway	43.6	middle temporal gyrus
MAPK8	11	0	457	1774	0.16850199354471235	0.13463331476318047	0.0	0.8005471206040631	KEGG:hsa04917	Prolactin signaling pathway	35.7	motor facial nucleus
MAPK8	11	0	457	1774	0.16850199354471235	0.13463331476318047	0.0	0.8005471206040631	KEGG:hsa04917	Prolactin signaling pathway	36.3	motor hypoglossal nucleus
MAPK8	11	0	457	1774	0.16850199354471235	0.13463331476318047	0.0	0.8005471206040631	KEGG:hsa04917	Prolactin signaling pathway	32.6	motor trigeminal nucleus
MAPK8	11	0	457	1774	0.16850199354471235	0.13463331476318047	0.0	0.8005471206040631	KEGG:hsa04917	Prolactin signaling pathway	51.7	nuclei of the trapezoid body
MAPK8	11	0	457	1774	0.16850199354471235	0.13463331476318047	0.0	0.8005471206040631	KEGG:hsa04917	Prolactin signaling pathway	33.7	nucleus accumbens
MAPK8	11	0	457	1774	0.16850199354471235	0.13463331476318047	0.0	0.8005471206040631	KEGG:hsa04917	Prolactin signaling pathway	41.8	nucleus ambiguus
MAPK8	11	0	457	1774	0.16850199354471235	0.13463331476318047	0.0	0.8005471206040631	KEGG:hsa04917	Prolactin signaling pathway	21.6	nucleus basalis of Meynert
MAPK8	11	0	457	1774	0.16850199354471235	0.13463331476318047	0.0	0.8005471206040631	KEGG:hsa04917	Prolactin signaling pathway	26.6	nucleus cuneatus
MAPK8	11	0	457	1774	0.16850199354471235	0.13463331476318047	0.0	0.8005471206040631	KEGG:hsa04917	Prolactin signaling pathway	19.2	nucleus gracilis
MAPK8	11	0	457	1774	0.16850199354471235	0.13463331476318047	0.0	0.8005471206040631	KEGG:hsa04917	Prolactin signaling pathway	55.2	nucleus of the diagonal band
MAPK8	11	0	457	1774	0.16850199354471235	0.13463331476318047	0.0	0.8005471206040631	KEGG:hsa04917	Prolactin signaling pathway	40.6	nucleus raphe magnus
MAPK8	11	0	457	1774	0.16850199354471235	0.13463331476318047	0.0	0.8005471206040631	KEGG:hsa04917	Prolactin signaling pathway	41.6	nucleus raphe obscurus
MAPK8	11	0	457	1774	0.16850199354471235	0.13463331476318047	0.0	0.8005471206040631	KEGG:hsa04917	Prolactin signaling pathway	37.8	nucleus raphe pallidus
MAPK8	11	0	457	1774	0.16850199354471235	0.13463331476318047	0.0	0.8005471206040631	KEGG:hsa04917	Prolactin signaling pathway	33.1	nucleus reuniens
MAPK8	11	0	457	1774	0.16850199354471235	0.13463331476318047	0.0	0.8005471206040631	KEGG:hsa04917	Prolactin signaling pathway	28.6	nucleus rhomboideus
MAPK8	11	0	457	1774	0.16850199354471235	0.13463331476318047	0.0	0.8005471206040631	KEGG:hsa04917	Prolactin signaling pathway	40.5	nucleus tractus solitarii
MAPK8	11	0	457	1774	0.16850199354471235	0.13463331476318047	0.0	0.8005471206040631	KEGG:hsa04917	Prolactin signaling pathway	30.6	occipital cortex
MAPK8	11	0	457	1774	0.16850199354471235	0.13463331476318047	0.0	0.8005471206040631	KEGG:hsa04917	Prolactin signaling pathway	37.1	occipital cortex (white matter)
MAPK8	11	0	457	1774	0.16850199354471235	0.13463331476318047	0.0	0.8005471206040631	KEGG:hsa04917	Prolactin signaling pathway	39.0	olfactory area
MAPK8	11	0	457	1774	0.16850199354471235	0.13463331476318047	0.0	0.8005471206040631	KEGG:hsa04917	Prolactin signaling pathway	42.0	olfactory tubercle
MAPK8	11	0	457	1774	0.16850199354471235	0.13463331476318047	0.0	0.8005471206040631	KEGG:hsa04917	Prolactin signaling pathway	25.3	orbitofrontal gyrus, anterior
MAPK8	11	0	457	1774	0.16850199354471235	0.13463331476318047	0.0	0.8005471206040631	KEGG:hsa04917	Prolactin signaling pathway	33.2	paracentral lobule, anterior
MAPK8	11	0	457	1774	0.16850199354471235	0.13463331476318047	0.0	0.8005471206040631	KEGG:hsa04917	Prolactin signaling pathway	25.2	paracentral lobule, posterior
MAPK8	11	0	457	1774	0.16850199354471235	0.13463331476318047	0.0	0.8005471206040631	KEGG:hsa04917	Prolactin signaling pathway	35.9	parahippocampal cortex
MAPK8	11	0	457	1774	0.16850199354471235	0.13463331476318047	0.0	0.8005471206040631	KEGG:hsa04917	Prolactin signaling pathway	51.6	parahippocampal cortex (white matter)
MAPK8	11	0	457	1774	0.16850199354471235	0.13463331476318047	0.0	0.8005471206040631	KEGG:hsa04917	Prolactin signaling pathway	46.0	paramedian reticular nucleus
MAPK8	11	0	457	1774	0.16850199354471235	0.13463331476318047	0.0	0.8005471206040631	KEGG:hsa04917	Prolactin signaling pathway	35.5	paraventricular nucleus
MAPK8	11	0	457	1774	0.16850199354471235	0.13463331476318047	0.0	0.8005471206040631	KEGG:hsa04917	Prolactin signaling pathway	21.1	parietal operculum
MAPK8	11	0	457	1774	0.16850199354471235	0.13463331476318047	0.0	0.8005471206040631	KEGG:hsa04917	Prolactin signaling pathway	41.8	parieto-insular cortex
MAPK8	11	0	457	1774	0.16850199354471235	0.13463331476318047	0.0	0.8005471206040631	KEGG:hsa04917	Prolactin signaling pathway	33.8	parieto-occipital transitional area
MAPK8	11	0	457	1774	0.16850199354471235	0.13463331476318047	0.0	0.8005471206040631	KEGG:hsa04917	Prolactin signaling pathway	42.9	parieto-temporal junction (white matter)
MAPK8	11	0	457	1774	0.16850199354471235	0.13463331476318047	0.0	0.8005471206040631	KEGG:hsa04917	Prolactin signaling pathway	38.0	parvicellular reticular nuclei
MAPK8	11	0	457	1774	0.16850199354471235	0.13463331476318047	0.0	0.8005471206040631	KEGG:hsa04917	Prolactin signaling pathway	33.2	parvicellular reticular nuclei, medullary
MAPK8	11	0	457	1774	0.16850199354471235	0.13463331476318047	0.0	0.8005471206040631	KEGG:hsa04917	Prolactin signaling pathway	38.1	pedunculopontine tegmental nucleus
MAPK8	11	0	457	1774	0.16850199354471235	0.13463331476318047	0.0	0.8005471206040631	KEGG:hsa04917	Prolactin signaling pathway	41.7	periaquaductal grey, anterior
MAPK8	11	0	457	1774	0.16850199354471235	0.13463331476318047	0.0	0.8005471206040631	KEGG:hsa04917	Prolactin signaling pathway	44.3	periaquaductal grey, dorsal
MAPK8	11	0	457	1774	0.16850199354471235	0.13463331476318047	0.0	0.8005471206040631	KEGG:hsa04917	Prolactin signaling pathway	42.7	periaquaductal grey, lateral
MAPK8	11	0	457	1774	0.16850199354471235	0.13463331476318047	0.0	0.8005471206040631	KEGG:hsa04917	Prolactin signaling pathway	55.2	perirhinal gyrus
MAPK8	11	0	457	1774	0.16850199354471235	0.13463331476318047	0.0	0.8005471206040631	KEGG:hsa04917	Prolactin signaling pathway	45.4	peritrigeminal nucleus
MAPK8	11	0	457	1774	0.16850199354471235	0.13463331476318047	0.0	0.8005471206040631	KEGG:hsa04917	Prolactin signaling pathway	28.6	piriform cortex
MAPK8	11	0	457	1774	0.16850199354471235	0.13463331476318047	0.0	0.8005471206040631	KEGG:hsa04917	Prolactin signaling pathway	51.0	pontine nuclei
MAPK8	11	0	457	1774	0.16850199354471235	0.13463331476318047	0.0	0.8005471206040631	KEGG:hsa04917	Prolactin signaling pathway	51.4	pontine raphe nucleus
MAPK8	11	0	457	1774	0.16850199354471235	0.13463331476318047	0.0	0.8005471206040631	KEGG:hsa04917	Prolactin signaling pathway	17.1	postcentral gyrus
MAPK8	11	0	457	1774	0.16850199354471235	0.13463331476318047	0.0	0.8005471206040631	KEGG:hsa04917	Prolactin signaling pathway	33.4	postcentral gyrus, dorsal
MAPK8	11	0	457	1774	0.16850199354471235	0.13463331476318047	0.0	0.8005471206040631	KEGG:hsa04917	Prolactin signaling pathway	40.0	postcentral gyrus, middle
MAPK8	11	0	457	1774	0.16850199354471235	0.13463331476318047	0.0	0.8005471206040631	KEGG:hsa04917	Prolactin signaling pathway	33.7	postcentral gyrus, ventral
MAPK8	11	0	457	1774	0.16850199354471235	0.13463331476318047	0.0	0.8005471206040631	KEGG:hsa04917	Prolactin signaling pathway	16.7	posterior cingulate cortex
MAPK8	11	0	457	1774	0.16850199354471235	0.13463331476318047	0.0	0.8005471206040631	KEGG:hsa04917	Prolactin signaling pathway	23.7	posterior cingulate cortex, dorsal
MAPK8	11	0	457	1774	0.16850199354471235	0.13463331476318047	0.0	0.8005471206040631	KEGG:hsa04917	Prolactin signaling pathway	30.5	posterior cingulate cortex, ventral
MAPK8	11	0	457	1774	0.16850199354471235	0.13463331476318047	0.0	0.8005471206040631	KEGG:hsa04917	Prolactin signaling pathway	39.8	posterior insular cortex
MAPK8	11	0	457	1774	0.16850199354471235	0.13463331476318047	0.0	0.8005471206040631	KEGG:hsa04917	Prolactin signaling pathway	24.0	posterior thalamic nucleus
MAPK8	11	0	457	1774	0.16850199354471235	0.13463331476318047	0.0	0.8005471206040631	KEGG:hsa04917	Prolactin signaling pathway	42.0	posteroventral cochlear nucleus
MAPK8	11	0	457	1774	0.16850199354471235	0.13463331476318047	0.0	0.8005471206040631	KEGG:hsa04917	Prolactin signaling pathway	15.4	precentral gyrus
MAPK8	11	0	457	1774	0.16850199354471235	0.13463331476318047	0.0	0.8005471206040631	KEGG:hsa04917	Prolactin signaling pathway	25.9	precentral gyrus, dorsal
MAPK8	11	0	457	1774	0.16850199354471235	0.13463331476318047	0.0	0.8005471206040631	KEGG:hsa04917	Prolactin signaling pathway	37.6	precentral gyrus, middle
MAPK8	11	0	457	1774	0.16850199354471235	0.13463331476318047	0.0	0.8005471206040631	KEGG:hsa04917	Prolactin signaling pathway	26.1	precentral gyrus, ventral
MAPK8	11	0	457	1774	0.16850199354471235	0.13463331476318047	0.0	0.8005471206040631	KEGG:hsa04917	Prolactin signaling pathway	30.5	precuneus
MAPK8	11	0	457	1774	0.16850199354471235	0.13463331476318047	0.0	0.8005471206040631	KEGG:hsa04917	Prolactin signaling pathway	35.5	premotor cortex, dorsal
MAPK8	11	0	457	1774	0.16850199354471235	0.13463331476318047	0.0	0.8005471206040631	KEGG:hsa04917	Prolactin signaling pathway	35.1	premotor cortex, ventral
MAPK8	11	0	457	1774	0.16850199354471235	0.13463331476318047	0.0	0.8005471206040631	KEGG:hsa04917	Prolactin signaling pathway	48.5	preoptic area
MAPK8	11	0	457	1774	0.16850199354471235	0.13463331476318047	0.0	0.8005471206040631	KEGG:hsa04917	Prolactin signaling pathway	36.6	prepositus hypoglossal nucleus
MAPK8	11	0	457	1774	0.16850199354471235	0.13463331476318047	0.0	0.8005471206040631	KEGG:hsa04917	Prolactin signaling pathway	41.0	pretectal area
MAPK8	11	0	457	1774	0.16850199354471235	0.13463331476318047	0.0	0.8005471206040631	KEGG:hsa04917	Prolactin signaling pathway	45.9	principal sensory trigeminal nucleus
MAPK8	11	0	457	1774	0.16850199354471235	0.13463331476318047	0.0	0.8005471206040631	KEGG:hsa04917	Prolactin signaling pathway	36.1	pulvinar
MAPK8	11	0	457	1774	0.16850199354471235	0.13463331476318047	0.0	0.8005471206040631	KEGG:hsa04917	Prolactin signaling pathway	24.6	putamen
MAPK8	11	0	457	1774	0.16850199354471235	0.13463331476318047	0.0	0.8005471206040631	KEGG:hsa04917	Prolactin signaling pathway	34.5	red nucleus
MAPK8	11	0	457	1774	0.16850199354471235	0.13463331476318047	0.0	0.8005471206040631	KEGG:hsa04917	Prolactin signaling pathway	33.2	reticular pontine nucleus, caudal
MAPK8	11	0	457	1774	0.16850199354471235	0.13463331476318047	0.0	0.8005471206040631	KEGG:hsa04917	Prolactin signaling pathway	37.1	reticular pontine nucleus, oral
MAPK8	11	0	457	1774	0.16850199354471235	0.13463331476318047	0.0	0.8005471206040631	KEGG:hsa04917	Prolactin signaling pathway	27.0	reticulotegmental nucleus
MAPK8	11	0	457	1774	0.16850199354471235	0.13463331476318047	0.0	0.8005471206040631	KEGG:hsa04917	Prolactin signaling pathway	40.2	retrosplenial cortex
MAPK8	11	0	457	1774	0.16850199354471235	0.13463331476318047	0.0	0.8005471206040631	KEGG:hsa04917	Prolactin signaling pathway	44.7	septal nuclei
MAPK8	11	0	457	1774	0.16850199354471235	0.13463331476318047	0.0	0.8005471206040631	KEGG:hsa04917	Prolactin signaling pathway	16.8	somatomor cortex, precentral gyrus (white matter)
MAPK8	11	0	457	1774	0.16850199354471235	0.13463331476318047	0.0	0.8005471206040631	KEGG:hsa04917	Prolactin signaling pathway	20.3	somatosensory cortex, postcentral gyrus, ventral (white matter)
MAPK8	11	0	457	1774	0.16850199354471235	0.13463331476318047	0.0	0.8005471206040631	KEGG:hsa04917	Prolactin signaling pathway	27.7	spinal trigeminal nucleus, caudal
MAPK8	11	0	457	1774	0.16850199354471235	0.13463331476318047	0.0	0.8005471206040631	KEGG:hsa04917	Prolactin signaling pathway	40.2	spinal trigeminal nucleus, interpolar
MAPK8	11	0	457	1774	0.16850199354471235	0.13463331476318047	0.0	0.8005471206040631	KEGG:hsa04917	Prolactin signaling pathway	42.9	spinal trigeminal nucleus, oral
MAPK8	11	0	457	1774	0.16850199354471235	0.13463331476318047	0.0	0.8005471206040631	KEGG:hsa04917	Prolactin signaling pathway	32.9	spinal vestibular nucleus
MAPK8	11	0	457	1774	0.16850199354471235	0.13463331476318047	0.0	0.8005471206040631	KEGG:hsa04917	Prolactin signaling pathway	46.7	stria terminalis, bed nucleus
MAPK8	11	0	457	1774	0.16850199354471235	0.13463331476318047	0.0	0.8005471206040631	KEGG:hsa04917	Prolactin signaling pathway	33.0	subcentral gyrus, S2
MAPK8	11	0	457	1774	0.16850199354471235	0.13463331476318047	0.0	0.8005471206040631	KEGG:hsa04917	Prolactin signaling pathway	38.8	subcoeruleus area
MAPK8	11	0	457	1774	0.16850199354471235	0.13463331476318047	0.0	0.8005471206040631	KEGG:hsa04917	Prolactin signaling pathway	35.7	subiculum
MAPK8	11	0	457	1774	0.16850199354471235	0.13463331476318047	0.0	0.8005471206040631	KEGG:hsa04917	Prolactin signaling pathway	35.6	substantia nigra
MAPK8	11	0	457	1774	0.16850199354471235	0.13463331476318047	0.0	0.8005471206040631	KEGG:hsa04917	Prolactin signaling pathway	32.8	subthalamic nucleus
MAPK8	11	0	457	1774	0.16850199354471235	0.13463331476318047	0.0	0.8005471206040631	KEGG:hsa04917	Prolactin signaling pathway	40.4	superior colliculus
MAPK8	11	0	457	1774	0.16850199354471235	0.13463331476318047	0.0	0.8005471206040631	KEGG:hsa04917	Prolactin signaling pathway	41.4	superior olive
MAPK8	11	0	457	1774	0.16850199354471235	0.13463331476318047	0.0	0.8005471206040631	KEGG:hsa04917	Prolactin signaling pathway	38.8	superior parietal lobule
MAPK8	11	0	457	1774	0.16850199354471235	0.13463331476318047	0.0	0.8005471206040631	KEGG:hsa04917	Prolactin signaling pathway	46.2	superior temporal gyrus
MAPK8	11	0	457	1774	0.16850199354471235	0.13463331476318047	0.0	0.8005471206040631	KEGG:hsa04917	Prolactin signaling pathway	36.1	superior vestibular nucleus
MAPK8	11	0	457	1774	0.16850199354471235	0.13463331476318047	0.0	0.8005471206040631	KEGG:hsa04917	Prolactin signaling pathway	30.0	supplementary motor cortex
MAPK8	11	0	457	1774	0.16850199354471235	0.13463331476318047	0.0	0.8005471206040631	KEGG:hsa04917	Prolactin signaling pathway	42.9	supramarginal gyrus
MAPK8	11	0	457	1774	0.16850199354471235	0.13463331476318047	0.0	0.8005471206040631	KEGG:hsa04917	Prolactin signaling pathway	42.7	supraoptic nucleus
MAPK8	11	0	457	1774	0.16850199354471235	0.13463331476318047	0.0	0.8005471206040631	KEGG:hsa04917	Prolactin signaling pathway	40.4	temporal pole
MAPK8	11	0	457	1774	0.16850199354471235	0.13463331476318047	0.0	0.8005471206040631	KEGG:hsa04917	Prolactin signaling pathway	38.6	temporal white matter
MAPK8	11	0	457	1774	0.16850199354471235	0.13463331476318047	0.0	0.8005471206040631	KEGG:hsa04917	Prolactin signaling pathway	36.5	temporo-insular cortex, parainsular gyrus
MAPK8	11	0	457	1774	0.16850199354471235	0.13463331476318047	0.0	0.8005471206040631	KEGG:hsa04917	Prolactin signaling pathway	53.9	temporo-occipital transitional zone
MAPK8	11	0	457	1774	0.16850199354471235	0.13463331476318047	0.0	0.8005471206040631	KEGG:hsa04917	Prolactin signaling pathway	49.2	transversal temporal gyrus, anterior
MAPK8	11	0	457	1774	0.16850199354471235	0.13463331476318047	0.0	0.8005471206040631	KEGG:hsa04917	Prolactin signaling pathway	43.4	transversal temporal gyrus, posterior
MAPK8	11	0	457	1774	0.16850199354471235	0.13463331476318047	0.0	0.8005471206040631	KEGG:hsa04917	Prolactin signaling pathway	38.8	ventral medullary reticular nucleus
MAPK8	11	0	457	1774	0.16850199354471235	0.13463331476318047	0.0	0.8005471206040631	KEGG:hsa04917	Prolactin signaling pathway	46.5	ventral periolivary nuclei
MAPK8	11	0	457	1774	0.16850199354471235	0.13463331476318047	0.0	0.8005471206040631	KEGG:hsa04917	Prolactin signaling pathway	28.9	ventral posterolateral thalamic nucleus
MAPK8	11	0	457	1774	0.16850199354471235	0.13463331476318047	0.0	0.8005471206040631	KEGG:hsa04917	Prolactin signaling pathway	36.2	ventral posteromedial thalamic nucleus
MAPK8	11	0	457	1774	0.16850199354471235	0.13463331476318047	0.0	0.8005471206040631	KEGG:hsa04917	Prolactin signaling pathway	44.7	ventral tegmental area
MAPK8	11	0	457	1774	0.16850199354471235	0.13463331476318047	0.0	0.8005471206040631	KEGG:hsa04917	Prolactin signaling pathway	35.1	ventral thalamic nuclei
MAPK8	11	0	457	1774	0.16850199354471235	0.13463331476318047	0.0	0.8005471206040631	KEGG:hsa04917	Prolactin signaling pathway	39.4	ventrolateral medulla, A1-C1 cell groups
MAPK8	11	0	457	1774	0.16850199354471235	0.13463331476318047	0.0	0.8005471206040631	KEGG:hsa04917	Prolactin signaling pathway	33.8	ventrolateral tegmental area, A5 NE cell group
MAPK8	11	0	457	1774	0.16850199354471235	0.13463331476318047	0.0	0.8005471206040631	KEGG:hsa04917	Prolactin signaling pathway	55.1	ventromedial nucleus
MAPK8	11	0	457	1774	0.16850199354471235	0.13463331476318047	0.0	0.8005471206040631	KEGG:hsa04917	Prolactin signaling pathway	66.5	vermis
MAPK8	11	0	457	1774	0.16850199354471235	0.13463331476318047	0.0	0.8005471206040631	KEGG:hsa04917	Prolactin signaling pathway	27.6	zona incerta
MAPK8	11	0	457	1774	0.16850199354471235	0.13463331476318047	0.0	0.8005471206040631	KEGG:hsa04141	Protein processing in endoplasmic reticulum	27.7	amygdala
MAPK8	11	0	457	1774	0.16850199354471235	0.13463331476318047	0.0	0.8005471206040631	KEGG:hsa04141	Protein processing in endoplasmic reticulum	42.3	angular gyrus
MAPK8	11	0	457	1774	0.16850199354471235	0.13463331476318047	0.0	0.8005471206040631	KEGG:hsa04141	Protein processing in endoplasmic reticulum	58.5	angular gyrus (white matter)
MAPK8	11	0	457	1774	0.16850199354471235	0.13463331476318047	0.0	0.8005471206040631	KEGG:hsa04141	Protein processing in endoplasmic reticulum	27.4	anterior cingulate cortex, supragenual-dorsal
MAPK8	11	0	457	1774	0.16850199354471235	0.13463331476318047	0.0	0.8005471206040631	KEGG:hsa04141	Protein processing in endoplasmic reticulum	25.4	anterior cingulate cortex, supragenual-ventral
MAPK8	11	0	457	1774	0.16850199354471235	0.13463331476318047	0.0	0.8005471206040631	KEGG:hsa04141	Protein processing in endoplasmic reticulum	40.5	anterior cochlear nucleus, ventral
MAPK8	11	0	457	1774	0.16850199354471235	0.13463331476318047	0.0	0.8005471206040631	KEGG:hsa04141	Protein processing in endoplasmic reticulum	36.6	anterior funiculus (white matter)
MAPK8	11	0	457	1774	0.16850199354471235	0.13463331476318047	0.0	0.8005471206040631	KEGG:hsa04141	Protein processing in endoplasmic reticulum	35.7	anterior insular cortex, dorsal
MAPK8	11	0	457	1774	0.16850199354471235	0.13463331476318047	0.0	0.8005471206040631	KEGG:hsa04141	Protein processing in endoplasmic reticulum	47.3	anterior insular cortex, ventral
MAPK8	11	0	457	1774	0.16850199354471235	0.13463331476318047	0.0	0.8005471206040631	KEGG:hsa04141	Protein processing in endoplasmic reticulum	30.6	anterior thalamic nucleus, ventral
MAPK8	11	0	457	1774	0.16850199354471235	0.13463331476318047	0.0	0.8005471206040631	KEGG:hsa04141	Protein processing in endoplasmic reticulum	42.6	arcuate nucleus
MAPK8	11	0	457	1774	0.16850199354471235	0.13463331476318047	0.0	0.8005471206040631	KEGG:hsa04141	Protein processing in endoplasmic reticulum	33.3	area parastriata, inferior
MAPK8	11	0	457	1774	0.16850199354471235	0.13463331476318047	0.0	0.8005471206040631	KEGG:hsa04141	Protein processing in endoplasmic reticulum	37.8	area parastriata, parietal
MAPK8	11	0	457	1774	0.16850199354471235	0.13463331476318047	0.0	0.8005471206040631	KEGG:hsa04141	Protein processing in endoplasmic reticulum	25.0	area parastriata, superior
MAPK8	11	0	457	1774	0.16850199354471235	0.13463331476318047	0.0	0.8005471206040631	KEGG:hsa04141	Protein processing in endoplasmic reticulum	37.4	area parastriata, temporal
MAPK8	11	0	457	1774	0.16850199354471235	0.13463331476318047	0.0	0.8005471206040631	KEGG:hsa04141	Protein processing in endoplasmic reticulum	29.1	area postrema
MAPK8	11	0	457	1774	0.16850199354471235	0.13463331476318047	0.0	0.8005471206040631	KEGG:hsa04141	Protein processing in endoplasmic reticulum	44.1	area striata
MAPK8	11	0	457	1774	0.16850199354471235	0.13463331476318047	0.0	0.8005471206040631	KEGG:hsa04141	Protein processing in endoplasmic reticulum	39.2	area striata (white matter)
MAPK8	11	0	457	1774	0.16850199354471235	0.13463331476318047	0.0	0.8005471206040631	KEGG:hsa04141	Protein processing in endoplasmic reticulum	26.1	basal amygdala
MAPK8	11	0	457	1774	0.16850199354471235	0.13463331476318047	0.0	0.8005471206040631	KEGG:hsa04141	Protein processing in endoplasmic reticulum	27.5	caudate nucleus
MAPK8	11	0	457	1774	0.16850199354471235	0.13463331476318047	0.0	0.8005471206040631	KEGG:hsa04141	Protein processing in endoplasmic reticulum	28.4	central amygdala
MAPK8	11	0	457	1774	0.16850199354471235	0.13463331476318047	0.0	0.8005471206040631	KEGG:hsa04141	Protein processing in endoplasmic reticulum	37.3	centromedial thalamic nucleus
MAPK8	11	0	457	1774	0.16850199354471235	0.13463331476318047	0.0	0.8005471206040631	KEGG:hsa04141	Protein processing in endoplasmic reticulum	74.0	cerebellar cortex
MAPK8	11	0	457	1774	0.16850199354471235	0.13463331476318047	0.0	0.8005471206040631	KEGG:hsa04141	Protein processing in endoplasmic reticulum	39.8	cerebellar nuclei
MAPK8	11	0	457	1774	0.16850199354471235	0.13463331476318047	0.0	0.8005471206040631	KEGG:hsa04141	Protein processing in endoplasmic reticulum	40.5	cerebellar white matter
MAPK8	11	0	457	1774	0.16850199354471235	0.13463331476318047	0.0	0.8005471206040631	KEGG:hsa04141	Protein processing in endoplasmic reticulum	35.1	cervical spinal cord, central gray
MAPK8	11	0	457	1774	0.16850199354471235	0.13463331476318047	0.0	0.8005471206040631	KEGG:hsa04141	Protein processing in endoplasmic reticulum	31.4	cervical spinal cord, dorsal horn
MAPK8	11	0	457	1774	0.16850199354471235	0.13463331476318047	0.0	0.8005471206040631	KEGG:hsa04141	Protein processing in endoplasmic reticulum	23.4	cervical spinal cord, ventral horn
MAPK8	11	0	457	1774	0.16850199354471235	0.13463331476318047	0.0	0.8005471206040631	KEGG:hsa04141	Protein processing in endoplasmic reticulum	16.2	choroid plexus
MAPK8	11	0	457	1774	0.16850199354471235	0.13463331476318047	0.0	0.8005471206040631	KEGG:hsa04141	Protein processing in endoplasmic reticulum	35.5	claustrum
MAPK8	11	0	457	1774	0.16850199354471235	0.13463331476318047	0.0	0.8005471206040631	KEGG:hsa04141	Protein processing in endoplasmic reticulum	45.2	corpus callosum, genu (white matter)
MAPK8	11	0	457	1774	0.16850199354471235	0.13463331476318047	0.0	0.8005471206040631	KEGG:hsa04141	Protein processing in endoplasmic reticulum	44.1	corpus callosum, splenium (white matter)
MAPK8	11	0	457	1774	0.16850199354471235	0.13463331476318047	0.0	0.8005471206040631	KEGG:hsa04141	Protein processing in endoplasmic reticulum	28.3	corticomedial amygdala
MAPK8	11	0	457	1774	0.16850199354471235	0.13463331476318047	0.0	0.8005471206040631	KEGG:hsa04141	Protein processing in endoplasmic reticulum	38.3	cuneiform nucleus
MAPK8	11	0	457	1774	0.16850199354471235	0.13463331476318047	0.0	0.8005471206040631	KEGG:hsa04141	Protein processing in endoplasmic reticulum	32.0	dentate gyrus
MAPK8	11	0	457	1774	0.16850199354471235	0.13463331476318047	0.0	0.8005471206040631	KEGG:hsa04141	Protein processing in endoplasmic reticulum	29.3	dorsal cochlear nucleus
MAPK8	11	0	457	1774	0.16850199354471235	0.13463331476318047	0.0	0.8005471206040631	KEGG:hsa04141	Protein processing in endoplasmic reticulum	33.7	dorsal funiculus (white matter)
MAPK8	11	0	457	1774	0.16850199354471235	0.13463331476318047	0.0	0.8005471206040631	KEGG:hsa04141	Protein processing in endoplasmic reticulum	40.2	dorsal medullary reticular nucleus
MAPK8	11	0	457	1774	0.16850199354471235	0.13463331476318047	0.0	0.8005471206040631	KEGG:hsa04141	Protein processing in endoplasmic reticulum	29.0	dorsal motor vagal complex
MAPK8	11	0	457	1774	0.16850199354471235	0.13463331476318047	0.0	0.8005471206040631	KEGG:hsa04141	Protein processing in endoplasmic reticulum	42.9	dorsal raphe nucleus
MAPK8	11	0	457	1774	0.16850199354471235	0.13463331476318047	0.0	0.8005471206040631	KEGG:hsa04141	Protein processing in endoplasmic reticulum	30.5	dorsal tegmental nucleus
MAPK8	11	0	457	1774	0.16850199354471235	0.13463331476318047	0.0	0.8005471206040631	KEGG:hsa04141	Protein processing in endoplasmic reticulum	36.3	dorsolateral tegmental area
MAPK8	11	0	457	1774	0.16850199354471235	0.13463331476318047	0.0	0.8005471206040631	KEGG:hsa04141	Protein processing in endoplasmic reticulum	53.1	dorsomedial nucleus
MAPK8	11	0	457	1774	0.16850199354471235	0.13463331476318047	0.0	0.8005471206040631	KEGG:hsa04141	Protein processing in endoplasmic reticulum	38.9	entorhinal gyrus
MAPK8	11	0	457	1774	0.16850199354471235	0.13463331476318047	0.0	0.8005471206040631	KEGG:hsa04141	Protein processing in endoplasmic reticulum	73.6	flocculonodular lobe
MAPK8	11	0	457	1774	0.16850199354471235	0.13463331476318047	0.0	0.8005471206040631	KEGG:hsa04141	Protein processing in endoplasmic reticulum	29.3	frontal eye field
MAPK8	11	0	457	1774	0.16850199354471235	0.13463331476318047	0.0	0.8005471206040631	KEGG:hsa04141	Protein processing in endoplasmic reticulum	45.6	frontal operculum
MAPK8	11	0	457	1774	0.16850199354471235	0.13463331476318047	0.0	0.8005471206040631	KEGG:hsa04141	Protein processing in endoplasmic reticulum	43.6	fusiform gyrus
MAPK8	11	0	457	1774	0.16850199354471235	0.13463331476318047	0.0	0.8005471206040631	KEGG:hsa04141	Protein processing in endoplasmic reticulum	33.6	gigantocellular reticular nuclei, medullary
MAPK8	11	0	457	1774	0.16850199354471235	0.13463331476318047	0.0	0.8005471206040631	KEGG:hsa04141	Protein processing in endoplasmic reticulum	36.9	gigantocellular reticular nuclei, pars
MAPK8	11	0	457	1774	0.16850199354471235	0.13463331476318047	0.0	0.8005471206040631	KEGG:hsa04141	Protein processing in endoplasmic reticulum	28.7	globus pallidus, externus
MAPK8	11	0	457	1774	0.16850199354471235	0.13463331476318047	0.0	0.8005471206040631	KEGG:hsa04141	Protein processing in endoplasmic reticulum	33.5	globus pallidus, internus
MAPK8	11	0	457	1774	0.16850199354471235	0.13463331476318047	0.0	0.8005471206040631	KEGG:hsa04141	Protein processing in endoplasmic reticulum	44.1	habenula
MAPK8	11	0	457	1774	0.16850199354471235	0.13463331476318047	0.0	0.8005471206040631	KEGG:hsa04141	Protein processing in endoplasmic reticulum	32.8	hippocampus
MAPK8	11	0	457	1774	0.16850199354471235	0.13463331476318047	0.0	0.8005471206040631	KEGG:hsa04141	Protein processing in endoplasmic reticulum	41.4	hippocampus, CA1
MAPK8	11	0	457	1774	0.16850199354471235	0.13463331476318047	0.0	0.8005471206040631	KEGG:hsa04141	Protein processing in endoplasmic reticulum	38.5	hippocampus, CA2
MAPK8	11	0	457	1774	0.16850199354471235	0.13463331476318047	0.0	0.8005471206040631	KEGG:hsa04141	Protein processing in endoplasmic reticulum	30.9	hippocampus, CA3
MAPK8	11	0	457	1774	0.16850199354471235	0.13463331476318047	0.0	0.8005471206040631	KEGG:hsa04141	Protein processing in endoplasmic reticulum	43.5	inferior colliculus
MAPK8	11	0	457	1774	0.16850199354471235	0.13463331476318047	0.0	0.8005471206040631	KEGG:hsa04141	Protein processing in endoplasmic reticulum	30.2	inferior frontal gyrus, opercular
MAPK8	11	0	457	1774	0.16850199354471235	0.13463331476318047	0.0	0.8005471206040631	KEGG:hsa04141	Protein processing in endoplasmic reticulum	25.0	inferior olive
MAPK8	11	0	457	1774	0.16850199354471235	0.13463331476318047	0.0	0.8005471206040631	KEGG:hsa04141	Protein processing in endoplasmic reticulum	28.4	inferior parietal lobule
MAPK8	11	0	457	1774	0.16850199354471235	0.13463331476318047	0.0	0.8005471206040631	KEGG:hsa04141	Protein processing in endoplasmic reticulum	49.1	inferior temporal gyrus
MAPK8	11	0	457	1774	0.16850199354471235	0.13463331476318047	0.0	0.8005471206040631	KEGG:hsa04141	Protein processing in endoplasmic reticulum	35.6	intraparietal deep sulcus
MAPK8	11	0	457	1774	0.16850199354471235	0.13463331476318047	0.0	0.8005471206040631	KEGG:hsa04141	Protein processing in endoplasmic reticulum	35.4	Kolliker-Fuse nucleus
MAPK8	11	0	457	1774	0.16850199354471235	0.13463331476318047	0.0	0.8005471206040631	KEGG:hsa04141	Protein processing in endoplasmic reticulum	25.8	lateral amygdala
MAPK8	11	0	457	1774	0.16850199354471235	0.13463331476318047	0.0	0.8005471206040631	KEGG:hsa04141	Protein processing in endoplasmic reticulum	32.7	lateral funiculus (white matter)
MAPK8	11	0	457	1774	0.16850199354471235	0.13463331476318047	0.0	0.8005471206040631	KEGG:hsa04141	Protein processing in endoplasmic reticulum	30.3	lateral geniculate body
MAPK8	11	0	457	1774	0.16850199354471235	0.13463331476318047	0.0	0.8005471206040631	KEGG:hsa04141	Protein processing in endoplasmic reticulum	38.9	lateral hypothalamic area
MAPK8	11	0	457	1774	0.16850199354471235	0.13463331476318047	0.0	0.8005471206040631	KEGG:hsa04141	Protein processing in endoplasmic reticulum	41.9	lateral lemniscal nuclei
MAPK8	11	0	457	1774	0.16850199354471235	0.13463331476318047	0.0	0.8005471206040631	KEGG:hsa04141	Protein processing in endoplasmic reticulum	33.7	lateral medullary reticular nucleus
MAPK8	11	0	457	1774	0.16850199354471235	0.13463331476318047	0.0	0.8005471206040631	KEGG:hsa04141	Protein processing in endoplasmic reticulum	43.9	lateral parabrachial nucleus
MAPK8	11	0	457	1774	0.16850199354471235	0.13463331476318047	0.0	0.8005471206040631	KEGG:hsa04141	Protein processing in endoplasmic reticulum	27.1	lateral thalamic nuclei
MAPK8	11	0	457	1774	0.16850199354471235	0.13463331476318047	0.0	0.8005471206040631	KEGG:hsa04141	Protein processing in endoplasmic reticulum	35.1	lateral vestibular nucleus
MAPK8	11	0	457	1774	0.16850199354471235	0.13463331476318047	0.0	0.8005471206040631	KEGG:hsa04141	Protein processing in endoplasmic reticulum	44.1	lingual gyrus
MAPK8	11	0	457	1774	0.16850199354471235	0.13463331476318047	0.0	0.8005471206040631	KEGG:hsa04141	Protein processing in endoplasmic reticulum	38.4	locus coeruleus
MAPK8	11	0	457	1774	0.16850199354471235	0.13463331476318047	0.0	0.8005471206040631	KEGG:hsa04141	Protein processing in endoplasmic reticulum	36.5	mammillary body
MAPK8	11	0	457	1774	0.16850199354471235	0.13463331476318047	0.0	0.8005471206040631	KEGG:hsa04141	Protein processing in endoplasmic reticulum	34.5	medial dorsal thalamic nucleus
MAPK8	11	0	457	1774	0.16850199354471235	0.13463331476318047	0.0	0.8005471206040631	KEGG:hsa04141	Protein processing in endoplasmic reticulum	31.0	medial geniculate body
MAPK8	11	0	457	1774	0.16850199354471235	0.13463331476318047	0.0	0.8005471206040631	KEGG:hsa04141	Protein processing in endoplasmic reticulum	38.1	medial olivary nucleus
MAPK8	11	0	457	1774	0.16850199354471235	0.13463331476318047	0.0	0.8005471206040631	KEGG:hsa04141	Protein processing in endoplasmic reticulum	39.9	medial parabrachial nucleus
MAPK8	11	0	457	1774	0.16850199354471235	0.13463331476318047	0.0	0.8005471206040631	KEGG:hsa04141	Protein processing in endoplasmic reticulum	45.1	medial periolivary nuclei
MAPK8	11	0	457	1774	0.16850199354471235	0.13463331476318047	0.0	0.8005471206040631	KEGG:hsa04141	Protein processing in endoplasmic reticulum	34.0	medial vestibular nucleus
MAPK8	11	0	457	1774	0.16850199354471235	0.13463331476318047	0.0	0.8005471206040631	KEGG:hsa04141	Protein processing in endoplasmic reticulum	44.6	median raphe nucleus
MAPK8	11	0	457	1774	0.16850199354471235	0.13463331476318047	0.0	0.8005471206040631	KEGG:hsa04141	Protein processing in endoplasmic reticulum	25.5	middle cingulate cortex
MAPK8	11	0	457	1774	0.16850199354471235	0.13463331476318047	0.0	0.8005471206040631	KEGG:hsa04141	Protein processing in endoplasmic reticulum	43.6	middle temporal gyrus
MAPK8	11	0	457	1774	0.16850199354471235	0.13463331476318047	0.0	0.8005471206040631	KEGG:hsa04141	Protein processing in endoplasmic reticulum	35.7	motor facial nucleus
MAPK8	11	0	457	1774	0.16850199354471235	0.13463331476318047	0.0	0.8005471206040631	KEGG:hsa04141	Protein processing in endoplasmic reticulum	36.3	motor hypoglossal nucleus
MAPK8	11	0	457	1774	0.16850199354471235	0.13463331476318047	0.0	0.8005471206040631	KEGG:hsa04141	Protein processing in endoplasmic reticulum	32.6	motor trigeminal nucleus
MAPK8	11	0	457	1774	0.16850199354471235	0.13463331476318047	0.0	0.8005471206040631	KEGG:hsa04141	Protein processing in endoplasmic reticulum	51.7	nuclei of the trapezoid body
MAPK8	11	0	457	1774	0.16850199354471235	0.13463331476318047	0.0	0.8005471206040631	KEGG:hsa04141	Protein processing in endoplasmic reticulum	33.7	nucleus accumbens
MAPK8	11	0	457	1774	0.16850199354471235	0.13463331476318047	0.0	0.8005471206040631	KEGG:hsa04141	Protein processing in endoplasmic reticulum	41.8	nucleus ambiguus
MAPK8	11	0	457	1774	0.16850199354471235	0.13463331476318047	0.0	0.8005471206040631	KEGG:hsa04141	Protein processing in endoplasmic reticulum	21.6	nucleus basalis of Meynert
MAPK8	11	0	457	1774	0.16850199354471235	0.13463331476318047	0.0	0.8005471206040631	KEGG:hsa04141	Protein processing in endoplasmic reticulum	26.6	nucleus cuneatus
MAPK8	11	0	457	1774	0.16850199354471235	0.13463331476318047	0.0	0.8005471206040631	KEGG:hsa04141	Protein processing in endoplasmic reticulum	19.2	nucleus gracilis
MAPK8	11	0	457	1774	0.16850199354471235	0.13463331476318047	0.0	0.8005471206040631	KEGG:hsa04141	Protein processing in endoplasmic reticulum	55.2	nucleus of the diagonal band
MAPK8	11	0	457	1774	0.16850199354471235	0.13463331476318047	0.0	0.8005471206040631	KEGG:hsa04141	Protein processing in endoplasmic reticulum	40.6	nucleus raphe magnus
MAPK8	11	0	457	1774	0.16850199354471235	0.13463331476318047	0.0	0.8005471206040631	KEGG:hsa04141	Protein processing in endoplasmic reticulum	41.6	nucleus raphe obscurus
MAPK8	11	0	457	1774	0.16850199354471235	0.13463331476318047	0.0	0.8005471206040631	KEGG:hsa04141	Protein processing in endoplasmic reticulum	37.8	nucleus raphe pallidus
MAPK8	11	0	457	1774	0.16850199354471235	0.13463331476318047	0.0	0.8005471206040631	KEGG:hsa04141	Protein processing in endoplasmic reticulum	33.1	nucleus reuniens
MAPK8	11	0	457	1774	0.16850199354471235	0.13463331476318047	0.0	0.8005471206040631	KEGG:hsa04141	Protein processing in endoplasmic reticulum	28.6	nucleus rhomboideus
MAPK8	11	0	457	1774	0.16850199354471235	0.13463331476318047	0.0	0.8005471206040631	KEGG:hsa04141	Protein processing in endoplasmic reticulum	40.5	nucleus tractus solitarii
MAPK8	11	0	457	1774	0.16850199354471235	0.13463331476318047	0.0	0.8005471206040631	KEGG:hsa04141	Protein processing in endoplasmic reticulum	30.6	occipital cortex
MAPK8	11	0	457	1774	0.16850199354471235	0.13463331476318047	0.0	0.8005471206040631	KEGG:hsa04141	Protein processing in endoplasmic reticulum	37.1	occipital cortex (white matter)
MAPK8	11	0	457	1774	0.16850199354471235	0.13463331476318047	0.0	0.8005471206040631	KEGG:hsa04141	Protein processing in endoplasmic reticulum	39.0	olfactory area
MAPK8	11	0	457	1774	0.16850199354471235	0.13463331476318047	0.0	0.8005471206040631	KEGG:hsa04141	Protein processing in endoplasmic reticulum	42.0	olfactory tubercle
MAPK8	11	0	457	1774	0.16850199354471235	0.13463331476318047	0.0	0.8005471206040631	KEGG:hsa04141	Protein processing in endoplasmic reticulum	25.3	orbitofrontal gyrus, anterior
MAPK8	11	0	457	1774	0.16850199354471235	0.13463331476318047	0.0	0.8005471206040631	KEGG:hsa04141	Protein processing in endoplasmic reticulum	33.2	paracentral lobule, anterior
MAPK8	11	0	457	1774	0.16850199354471235	0.13463331476318047	0.0	0.8005471206040631	KEGG:hsa04141	Protein processing in endoplasmic reticulum	25.2	paracentral lobule, posterior
MAPK8	11	0	457	1774	0.16850199354471235	0.13463331476318047	0.0	0.8005471206040631	KEGG:hsa04141	Protein processing in endoplasmic reticulum	35.9	parahippocampal cortex
MAPK8	11	0	457	1774	0.16850199354471235	0.13463331476318047	0.0	0.8005471206040631	KEGG:hsa04141	Protein processing in endoplasmic reticulum	51.6	parahippocampal cortex (white matter)
MAPK8	11	0	457	1774	0.16850199354471235	0.13463331476318047	0.0	0.8005471206040631	KEGG:hsa04141	Protein processing in endoplasmic reticulum	46.0	paramedian reticular nucleus
MAPK8	11	0	457	1774	0.16850199354471235	0.13463331476318047	0.0	0.8005471206040631	KEGG:hsa04141	Protein processing in endoplasmic reticulum	35.5	paraventricular nucleus
MAPK8	11	0	457	1774	0.16850199354471235	0.13463331476318047	0.0	0.8005471206040631	KEGG:hsa04141	Protein processing in endoplasmic reticulum	21.1	parietal operculum
MAPK8	11	0	457	1774	0.16850199354471235	0.13463331476318047	0.0	0.8005471206040631	KEGG:hsa04141	Protein processing in endoplasmic reticulum	41.8	parieto-insular cortex
MAPK8	11	0	457	1774	0.16850199354471235	0.13463331476318047	0.0	0.8005471206040631	KEGG:hsa04141	Protein processing in endoplasmic reticulum	33.8	parieto-occipital transitional area
MAPK8	11	0	457	1774	0.16850199354471235	0.13463331476318047	0.0	0.8005471206040631	KEGG:hsa04141	Protein processing in endoplasmic reticulum	42.9	parieto-temporal junction (white matter)
MAPK8	11	0	457	1774	0.16850199354471235	0.13463331476318047	0.0	0.8005471206040631	KEGG:hsa04141	Protein processing in endoplasmic reticulum	38.0	parvicellular reticular nuclei
MAPK8	11	0	457	1774	0.16850199354471235	0.13463331476318047	0.0	0.8005471206040631	KEGG:hsa04141	Protein processing in endoplasmic reticulum	33.2	parvicellular reticular nuclei, medullary
MAPK8	11	0	457	1774	0.16850199354471235	0.13463331476318047	0.0	0.8005471206040631	KEGG:hsa04141	Protein processing in endoplasmic reticulum	38.1	pedunculopontine tegmental nucleus
MAPK8	11	0	457	1774	0.16850199354471235	0.13463331476318047	0.0	0.8005471206040631	KEGG:hsa04141	Protein processing in endoplasmic reticulum	41.7	periaquaductal grey, anterior
MAPK8	11	0	457	1774	0.16850199354471235	0.13463331476318047	0.0	0.8005471206040631	KEGG:hsa04141	Protein processing in endoplasmic reticulum	44.3	periaquaductal grey, dorsal
MAPK8	11	0	457	1774	0.16850199354471235	0.13463331476318047	0.0	0.8005471206040631	KEGG:hsa04141	Protein processing in endoplasmic reticulum	42.7	periaquaductal grey, lateral
MAPK8	11	0	457	1774	0.16850199354471235	0.13463331476318047	0.0	0.8005471206040631	KEGG:hsa04141	Protein processing in endoplasmic reticulum	55.2	perirhinal gyrus
MAPK8	11	0	457	1774	0.16850199354471235	0.13463331476318047	0.0	0.8005471206040631	KEGG:hsa04141	Protein processing in endoplasmic reticulum	45.4	peritrigeminal nucleus
MAPK8	11	0	457	1774	0.16850199354471235	0.13463331476318047	0.0	0.8005471206040631	KEGG:hsa04141	Protein processing in endoplasmic reticulum	28.6	piriform cortex
MAPK8	11	0	457	1774	0.16850199354471235	0.13463331476318047	0.0	0.8005471206040631	KEGG:hsa04141	Protein processing in endoplasmic reticulum	51.0	pontine nuclei
MAPK8	11	0	457	1774	0.16850199354471235	0.13463331476318047	0.0	0.8005471206040631	KEGG:hsa04141	Protein processing in endoplasmic reticulum	51.4	pontine raphe nucleus
MAPK8	11	0	457	1774	0.16850199354471235	0.13463331476318047	0.0	0.8005471206040631	KEGG:hsa04141	Protein processing in endoplasmic reticulum	17.1	postcentral gyrus
MAPK8	11	0	457	1774	0.16850199354471235	0.13463331476318047	0.0	0.8005471206040631	KEGG:hsa04141	Protein processing in endoplasmic reticulum	33.4	postcentral gyrus, dorsal
MAPK8	11	0	457	1774	0.16850199354471235	0.13463331476318047	0.0	0.8005471206040631	KEGG:hsa04141	Protein processing in endoplasmic reticulum	40.0	postcentral gyrus, middle
MAPK8	11	0	457	1774	0.16850199354471235	0.13463331476318047	0.0	0.8005471206040631	KEGG:hsa04141	Protein processing in endoplasmic reticulum	33.7	postcentral gyrus, ventral
MAPK8	11	0	457	1774	0.16850199354471235	0.13463331476318047	0.0	0.8005471206040631	KEGG:hsa04141	Protein processing in endoplasmic reticulum	16.7	posterior cingulate cortex
MAPK8	11	0	457	1774	0.16850199354471235	0.13463331476318047	0.0	0.8005471206040631	KEGG:hsa04141	Protein processing in endoplasmic reticulum	23.7	posterior cingulate cortex, dorsal
MAPK8	11	0	457	1774	0.16850199354471235	0.13463331476318047	0.0	0.8005471206040631	KEGG:hsa04141	Protein processing in endoplasmic reticulum	30.5	posterior cingulate cortex, ventral
MAPK8	11	0	457	1774	0.16850199354471235	0.13463331476318047	0.0	0.8005471206040631	KEGG:hsa04141	Protein processing in endoplasmic reticulum	39.8	posterior insular cortex
MAPK8	11	0	457	1774	0.16850199354471235	0.13463331476318047	0.0	0.8005471206040631	KEGG:hsa04141	Protein processing in endoplasmic reticulum	24.0	posterior thalamic nucleus
MAPK8	11	0	457	1774	0.16850199354471235	0.13463331476318047	0.0	0.8005471206040631	KEGG:hsa04141	Protein processing in endoplasmic reticulum	42.0	posteroventral cochlear nucleus
MAPK8	11	0	457	1774	0.16850199354471235	0.13463331476318047	0.0	0.8005471206040631	KEGG:hsa04141	Protein processing in endoplasmic reticulum	15.4	precentral gyrus
MAPK8	11	0	457	1774	0.16850199354471235	0.13463331476318047	0.0	0.8005471206040631	KEGG:hsa04141	Protein processing in endoplasmic reticulum	25.9	precentral gyrus, dorsal
MAPK8	11	0	457	1774	0.16850199354471235	0.13463331476318047	0.0	0.8005471206040631	KEGG:hsa04141	Protein processing in endoplasmic reticulum	37.6	precentral gyrus, middle
MAPK8	11	0	457	1774	0.16850199354471235	0.13463331476318047	0.0	0.8005471206040631	KEGG:hsa04141	Protein processing in endoplasmic reticulum	26.1	precentral gyrus, ventral
MAPK8	11	0	457	1774	0.16850199354471235	0.13463331476318047	0.0	0.8005471206040631	KEGG:hsa04141	Protein processing in endoplasmic reticulum	30.5	precuneus
MAPK8	11	0	457	1774	0.16850199354471235	0.13463331476318047	0.0	0.8005471206040631	KEGG:hsa04141	Protein processing in endoplasmic reticulum	35.5	premotor cortex, dorsal
MAPK8	11	0	457	1774	0.16850199354471235	0.13463331476318047	0.0	0.8005471206040631	KEGG:hsa04141	Protein processing in endoplasmic reticulum	35.1	premotor cortex, ventral
MAPK8	11	0	457	1774	0.16850199354471235	0.13463331476318047	0.0	0.8005471206040631	KEGG:hsa04141	Protein processing in endoplasmic reticulum	48.5	preoptic area
MAPK8	11	0	457	1774	0.16850199354471235	0.13463331476318047	0.0	0.8005471206040631	KEGG:hsa04141	Protein processing in endoplasmic reticulum	36.6	prepositus hypoglossal nucleus
MAPK8	11	0	457	1774	0.16850199354471235	0.13463331476318047	0.0	0.8005471206040631	KEGG:hsa04141	Protein processing in endoplasmic reticulum	41.0	pretectal area
MAPK8	11	0	457	1774	0.16850199354471235	0.13463331476318047	0.0	0.8005471206040631	KEGG:hsa04141	Protein processing in endoplasmic reticulum	45.9	principal sensory trigeminal nucleus
MAPK8	11	0	457	1774	0.16850199354471235	0.13463331476318047	0.0	0.8005471206040631	KEGG:hsa04141	Protein processing in endoplasmic reticulum	36.1	pulvinar
MAPK8	11	0	457	1774	0.16850199354471235	0.13463331476318047	0.0	0.8005471206040631	KEGG:hsa04141	Protein processing in endoplasmic reticulum	24.6	putamen
MAPK8	11	0	457	1774	0.16850199354471235	0.13463331476318047	0.0	0.8005471206040631	KEGG:hsa04141	Protein processing in endoplasmic reticulum	34.5	red nucleus
MAPK8	11	0	457	1774	0.16850199354471235	0.13463331476318047	0.0	0.8005471206040631	KEGG:hsa04141	Protein processing in endoplasmic reticulum	33.2	reticular pontine nucleus, caudal
MAPK8	11	0	457	1774	0.16850199354471235	0.13463331476318047	0.0	0.8005471206040631	KEGG:hsa04141	Protein processing in endoplasmic reticulum	37.1	reticular pontine nucleus, oral
MAPK8	11	0	457	1774	0.16850199354471235	0.13463331476318047	0.0	0.8005471206040631	KEGG:hsa04141	Protein processing in endoplasmic reticulum	27.0	reticulotegmental nucleus
MAPK8	11	0	457	1774	0.16850199354471235	0.13463331476318047	0.0	0.8005471206040631	KEGG:hsa04141	Protein processing in endoplasmic reticulum	40.2	retrosplenial cortex
MAPK8	11	0	457	1774	0.16850199354471235	0.13463331476318047	0.0	0.8005471206040631	KEGG:hsa04141	Protein processing in endoplasmic reticulum	44.7	septal nuclei
MAPK8	11	0	457	1774	0.16850199354471235	0.13463331476318047	0.0	0.8005471206040631	KEGG:hsa04141	Protein processing in endoplasmic reticulum	16.8	somatomor cortex, precentral gyrus (white matter)
MAPK8	11	0	457	1774	0.16850199354471235	0.13463331476318047	0.0	0.8005471206040631	KEGG:hsa04141	Protein processing in endoplasmic reticulum	20.3	somatosensory cortex, postcentral gyrus, ventral (white matter)
MAPK8	11	0	457	1774	0.16850199354471235	0.13463331476318047	0.0	0.8005471206040631	KEGG:hsa04141	Protein processing in endoplasmic reticulum	27.7	spinal trigeminal nucleus, caudal
MAPK8	11	0	457	1774	0.16850199354471235	0.13463331476318047	0.0	0.8005471206040631	KEGG:hsa04141	Protein processing in endoplasmic reticulum	40.2	spinal trigeminal nucleus, interpolar
MAPK8	11	0	457	1774	0.16850199354471235	0.13463331476318047	0.0	0.8005471206040631	KEGG:hsa04141	Protein processing in endoplasmic reticulum	42.9	spinal trigeminal nucleus, oral
MAPK8	11	0	457	1774	0.16850199354471235	0.13463331476318047	0.0	0.8005471206040631	KEGG:hsa04141	Protein processing in endoplasmic reticulum	32.9	spinal vestibular nucleus
MAPK8	11	0	457	1774	0.16850199354471235	0.13463331476318047	0.0	0.8005471206040631	KEGG:hsa04141	Protein processing in endoplasmic reticulum	46.7	stria terminalis, bed nucleus
MAPK8	11	0	457	1774	0.16850199354471235	0.13463331476318047	0.0	0.8005471206040631	KEGG:hsa04141	Protein processing in endoplasmic reticulum	33.0	subcentral gyrus, S2
MAPK8	11	0	457	1774	0.16850199354471235	0.13463331476318047	0.0	0.8005471206040631	KEGG:hsa04141	Protein processing in endoplasmic reticulum	38.8	subcoeruleus area
MAPK8	11	0	457	1774	0.16850199354471235	0.13463331476318047	0.0	0.8005471206040631	KEGG:hsa04141	Protein processing in endoplasmic reticulum	35.7	subiculum
MAPK8	11	0	457	1774	0.16850199354471235	0.13463331476318047	0.0	0.8005471206040631	KEGG:hsa04141	Protein processing in endoplasmic reticulum	35.6	substantia nigra
MAPK8	11	0	457	1774	0.16850199354471235	0.13463331476318047	0.0	0.8005471206040631	KEGG:hsa04141	Protein processing in endoplasmic reticulum	32.8	subthalamic nucleus
MAPK8	11	0	457	1774	0.16850199354471235	0.13463331476318047	0.0	0.8005471206040631	KEGG:hsa04141	Protein processing in endoplasmic reticulum	40.4	superior colliculus
MAPK8	11	0	457	1774	0.16850199354471235	0.13463331476318047	0.0	0.8005471206040631	KEGG:hsa04141	Protein processing in endoplasmic reticulum	41.4	superior olive
MAPK8	11	0	457	1774	0.16850199354471235	0.13463331476318047	0.0	0.8005471206040631	KEGG:hsa04141	Protein processing in endoplasmic reticulum	38.8	superior parietal lobule
MAPK8	11	0	457	1774	0.16850199354471235	0.13463331476318047	0.0	0.8005471206040631	KEGG:hsa04141	Protein processing in endoplasmic reticulum	46.2	superior temporal gyrus
MAPK8	11	0	457	1774	0.16850199354471235	0.13463331476318047	0.0	0.8005471206040631	KEGG:hsa04141	Protein processing in endoplasmic reticulum	36.1	superior vestibular nucleus
MAPK8	11	0	457	1774	0.16850199354471235	0.13463331476318047	0.0	0.8005471206040631	KEGG:hsa04141	Protein processing in endoplasmic reticulum	30.0	supplementary motor cortex
MAPK8	11	0	457	1774	0.16850199354471235	0.13463331476318047	0.0	0.8005471206040631	KEGG:hsa04141	Protein processing in endoplasmic reticulum	42.9	supramarginal gyrus
MAPK8	11	0	457	1774	0.16850199354471235	0.13463331476318047	0.0	0.8005471206040631	KEGG:hsa04141	Protein processing in endoplasmic reticulum	42.7	supraoptic nucleus
MAPK8	11	0	457	1774	0.16850199354471235	0.13463331476318047	0.0	0.8005471206040631	KEGG:hsa04141	Protein processing in endoplasmic reticulum	40.4	temporal pole
MAPK8	11	0	457	1774	0.16850199354471235	0.13463331476318047	0.0	0.8005471206040631	KEGG:hsa04141	Protein processing in endoplasmic reticulum	38.6	temporal white matter
MAPK8	11	0	457	1774	0.16850199354471235	0.13463331476318047	0.0	0.8005471206040631	KEGG:hsa04141	Protein processing in endoplasmic reticulum	36.5	temporo-insular cortex, parainsular gyrus
MAPK8	11	0	457	1774	0.16850199354471235	0.13463331476318047	0.0	0.8005471206040631	KEGG:hsa04141	Protein processing in endoplasmic reticulum	53.9	temporo-occipital transitional zone
MAPK8	11	0	457	1774	0.16850199354471235	0.13463331476318047	0.0	0.8005471206040631	KEGG:hsa04141	Protein processing in endoplasmic reticulum	49.2	transversal temporal gyrus, anterior
MAPK8	11	0	457	1774	0.16850199354471235	0.13463331476318047	0.0	0.8005471206040631	KEGG:hsa04141	Protein processing in endoplasmic reticulum	43.4	transversal temporal gyrus, posterior
MAPK8	11	0	457	1774	0.16850199354471235	0.13463331476318047	0.0	0.8005471206040631	KEGG:hsa04141	Protein processing in endoplasmic reticulum	38.8	ventral medullary reticular nucleus
MAPK8	11	0	457	1774	0.16850199354471235	0.13463331476318047	0.0	0.8005471206040631	KEGG:hsa04141	Protein processing in endoplasmic reticulum	46.5	ventral periolivary nuclei
MAPK8	11	0	457	1774	0.16850199354471235	0.13463331476318047	0.0	0.8005471206040631	KEGG:hsa04141	Protein processing in endoplasmic reticulum	28.9	ventral posterolateral thalamic nucleus
MAPK8	11	0	457	1774	0.16850199354471235	0.13463331476318047	0.0	0.8005471206040631	KEGG:hsa04141	Protein processing in endoplasmic reticulum	36.2	ventral posteromedial thalamic nucleus
MAPK8	11	0	457	1774	0.16850199354471235	0.13463331476318047	0.0	0.8005471206040631	KEGG:hsa04141	Protein processing in endoplasmic reticulum	44.7	ventral tegmental area
MAPK8	11	0	457	1774	0.16850199354471235	0.13463331476318047	0.0	0.8005471206040631	KEGG:hsa04141	Protein processing in endoplasmic reticulum	35.1	ventral thalamic nuclei
MAPK8	11	0	457	1774	0.16850199354471235	0.13463331476318047	0.0	0.8005471206040631	KEGG:hsa04141	Protein processing in endoplasmic reticulum	39.4	ventrolateral medulla, A1-C1 cell groups
MAPK8	11	0	457	1774	0.16850199354471235	0.13463331476318047	0.0	0.8005471206040631	KEGG:hsa04141	Protein processing in endoplasmic reticulum	33.8	ventrolateral tegmental area, A5 NE cell group
MAPK8	11	0	457	1774	0.16850199354471235	0.13463331476318047	0.0	0.8005471206040631	KEGG:hsa04141	Protein processing in endoplasmic reticulum	55.1	ventromedial nucleus
MAPK8	11	0	457	1774	0.16850199354471235	0.13463331476318047	0.0	0.8005471206040631	KEGG:hsa04141	Protein processing in endoplasmic reticulum	66.5	vermis
MAPK8	11	0	457	1774	0.16850199354471235	0.13463331476318047	0.0	0.8005471206040631	KEGG:hsa04141	Protein processing in endoplasmic reticulum	27.6	zona incerta
MAPK8	11	0	457	1774	0.16850199354471235	0.13463331476318047	0.0	0.8005471206040631	KEGG:hsa04014	Ras signaling pathway	27.7	amygdala
MAPK8	11	0	457	1774	0.16850199354471235	0.13463331476318047	0.0	0.8005471206040631	KEGG:hsa04014	Ras signaling pathway	42.3	angular gyrus
MAPK8	11	0	457	1774	0.16850199354471235	0.13463331476318047	0.0	0.8005471206040631	KEGG:hsa04014	Ras signaling pathway	58.5	angular gyrus (white matter)
MAPK8	11	0	457	1774	0.16850199354471235	0.13463331476318047	0.0	0.8005471206040631	KEGG:hsa04014	Ras signaling pathway	27.4	anterior cingulate cortex, supragenual-dorsal
MAPK8	11	0	457	1774	0.16850199354471235	0.13463331476318047	0.0	0.8005471206040631	KEGG:hsa04014	Ras signaling pathway	25.4	anterior cingulate cortex, supragenual-ventral
MAPK8	11	0	457	1774	0.16850199354471235	0.13463331476318047	0.0	0.8005471206040631	KEGG:hsa04014	Ras signaling pathway	40.5	anterior cochlear nucleus, ventral
MAPK8	11	0	457	1774	0.16850199354471235	0.13463331476318047	0.0	0.8005471206040631	KEGG:hsa04014	Ras signaling pathway	36.6	anterior funiculus (white matter)
MAPK8	11	0	457	1774	0.16850199354471235	0.13463331476318047	0.0	0.8005471206040631	KEGG:hsa04014	Ras signaling pathway	35.7	anterior insular cortex, dorsal
MAPK8	11	0	457	1774	0.16850199354471235	0.13463331476318047	0.0	0.8005471206040631	KEGG:hsa04014	Ras signaling pathway	47.3	anterior insular cortex, ventral
MAPK8	11	0	457	1774	0.16850199354471235	0.13463331476318047	0.0	0.8005471206040631	KEGG:hsa04014	Ras signaling pathway	30.6	anterior thalamic nucleus, ventral
MAPK8	11	0	457	1774	0.16850199354471235	0.13463331476318047	0.0	0.8005471206040631	KEGG:hsa04014	Ras signaling pathway	42.6	arcuate nucleus
MAPK8	11	0	457	1774	0.16850199354471235	0.13463331476318047	0.0	0.8005471206040631	KEGG:hsa04014	Ras signaling pathway	33.3	area parastriata, inferior
MAPK8	11	0	457	1774	0.16850199354471235	0.13463331476318047	0.0	0.8005471206040631	KEGG:hsa04014	Ras signaling pathway	37.8	area parastriata, parietal
MAPK8	11	0	457	1774	0.16850199354471235	0.13463331476318047	0.0	0.8005471206040631	KEGG:hsa04014	Ras signaling pathway	25.0	area parastriata, superior
MAPK8	11	0	457	1774	0.16850199354471235	0.13463331476318047	0.0	0.8005471206040631	KEGG:hsa04014	Ras signaling pathway	37.4	area parastriata, temporal
MAPK8	11	0	457	1774	0.16850199354471235	0.13463331476318047	0.0	0.8005471206040631	KEGG:hsa04014	Ras signaling pathway	29.1	area postrema
MAPK8	11	0	457	1774	0.16850199354471235	0.13463331476318047	0.0	0.8005471206040631	KEGG:hsa04014	Ras signaling pathway	44.1	area striata
MAPK8	11	0	457	1774	0.16850199354471235	0.13463331476318047	0.0	0.8005471206040631	KEGG:hsa04014	Ras signaling pathway	39.2	area striata (white matter)
MAPK8	11	0	457	1774	0.16850199354471235	0.13463331476318047	0.0	0.8005471206040631	KEGG:hsa04014	Ras signaling pathway	26.1	basal amygdala
MAPK8	11	0	457	1774	0.16850199354471235	0.13463331476318047	0.0	0.8005471206040631	KEGG:hsa04014	Ras signaling pathway	27.5	caudate nucleus
MAPK8	11	0	457	1774	0.16850199354471235	0.13463331476318047	0.0	0.8005471206040631	KEGG:hsa04014	Ras signaling pathway	28.4	central amygdala
MAPK8	11	0	457	1774	0.16850199354471235	0.13463331476318047	0.0	0.8005471206040631	KEGG:hsa04014	Ras signaling pathway	37.3	centromedial thalamic nucleus
MAPK8	11	0	457	1774	0.16850199354471235	0.13463331476318047	0.0	0.8005471206040631	KEGG:hsa04014	Ras signaling pathway	74.0	cerebellar cortex
MAPK8	11	0	457	1774	0.16850199354471235	0.13463331476318047	0.0	0.8005471206040631	KEGG:hsa04014	Ras signaling pathway	39.8	cerebellar nuclei
MAPK8	11	0	457	1774	0.16850199354471235	0.13463331476318047	0.0	0.8005471206040631	KEGG:hsa04014	Ras signaling pathway	40.5	cerebellar white matter
MAPK8	11	0	457	1774	0.16850199354471235	0.13463331476318047	0.0	0.8005471206040631	KEGG:hsa04014	Ras signaling pathway	35.1	cervical spinal cord, central gray
MAPK8	11	0	457	1774	0.16850199354471235	0.13463331476318047	0.0	0.8005471206040631	KEGG:hsa04014	Ras signaling pathway	31.4	cervical spinal cord, dorsal horn
MAPK8	11	0	457	1774	0.16850199354471235	0.13463331476318047	0.0	0.8005471206040631	KEGG:hsa04014	Ras signaling pathway	23.4	cervical spinal cord, ventral horn
MAPK8	11	0	457	1774	0.16850199354471235	0.13463331476318047	0.0	0.8005471206040631	KEGG:hsa04014	Ras signaling pathway	16.2	choroid plexus
MAPK8	11	0	457	1774	0.16850199354471235	0.13463331476318047	0.0	0.8005471206040631	KEGG:hsa04014	Ras signaling pathway	35.5	claustrum
MAPK8	11	0	457	1774	0.16850199354471235	0.13463331476318047	0.0	0.8005471206040631	KEGG:hsa04014	Ras signaling pathway	45.2	corpus callosum, genu (white matter)
MAPK8	11	0	457	1774	0.16850199354471235	0.13463331476318047	0.0	0.8005471206040631	KEGG:hsa04014	Ras signaling pathway	44.1	corpus callosum, splenium (white matter)
MAPK8	11	0	457	1774	0.16850199354471235	0.13463331476318047	0.0	0.8005471206040631	KEGG:hsa04014	Ras signaling pathway	28.3	corticomedial amygdala
MAPK8	11	0	457	1774	0.16850199354471235	0.13463331476318047	0.0	0.8005471206040631	KEGG:hsa04014	Ras signaling pathway	38.3	cuneiform nucleus
MAPK8	11	0	457	1774	0.16850199354471235	0.13463331476318047	0.0	0.8005471206040631	KEGG:hsa04014	Ras signaling pathway	32.0	dentate gyrus
MAPK8	11	0	457	1774	0.16850199354471235	0.13463331476318047	0.0	0.8005471206040631	KEGG:hsa04014	Ras signaling pathway	29.3	dorsal cochlear nucleus
MAPK8	11	0	457	1774	0.16850199354471235	0.13463331476318047	0.0	0.8005471206040631	KEGG:hsa04014	Ras signaling pathway	33.7	dorsal funiculus (white matter)
MAPK8	11	0	457	1774	0.16850199354471235	0.13463331476318047	0.0	0.8005471206040631	KEGG:hsa04014	Ras signaling pathway	40.2	dorsal medullary reticular nucleus
MAPK8	11	0	457	1774	0.16850199354471235	0.13463331476318047	0.0	0.8005471206040631	KEGG:hsa04014	Ras signaling pathway	29.0	dorsal motor vagal complex
MAPK8	11	0	457	1774	0.16850199354471235	0.13463331476318047	0.0	0.8005471206040631	KEGG:hsa04014	Ras signaling pathway	42.9	dorsal raphe nucleus
MAPK8	11	0	457	1774	0.16850199354471235	0.13463331476318047	0.0	0.8005471206040631	KEGG:hsa04014	Ras signaling pathway	30.5	dorsal tegmental nucleus
MAPK8	11	0	457	1774	0.16850199354471235	0.13463331476318047	0.0	0.8005471206040631	KEGG:hsa04014	Ras signaling pathway	36.3	dorsolateral tegmental area
MAPK8	11	0	457	1774	0.16850199354471235	0.13463331476318047	0.0	0.8005471206040631	KEGG:hsa04014	Ras signaling pathway	53.1	dorsomedial nucleus
MAPK8	11	0	457	1774	0.16850199354471235	0.13463331476318047	0.0	0.8005471206040631	KEGG:hsa04014	Ras signaling pathway	38.9	entorhinal gyrus
MAPK8	11	0	457	1774	0.16850199354471235	0.13463331476318047	0.0	0.8005471206040631	KEGG:hsa04014	Ras signaling pathway	73.6	flocculonodular lobe
MAPK8	11	0	457	1774	0.16850199354471235	0.13463331476318047	0.0	0.8005471206040631	KEGG:hsa04014	Ras signaling pathway	29.3	frontal eye field
MAPK8	11	0	457	1774	0.16850199354471235	0.13463331476318047	0.0	0.8005471206040631	KEGG:hsa04014	Ras signaling pathway	45.6	frontal operculum
MAPK8	11	0	457	1774	0.16850199354471235	0.13463331476318047	0.0	0.8005471206040631	KEGG:hsa04014	Ras signaling pathway	43.6	fusiform gyrus
MAPK8	11	0	457	1774	0.16850199354471235	0.13463331476318047	0.0	0.8005471206040631	KEGG:hsa04014	Ras signaling pathway	33.6	gigantocellular reticular nuclei, medullary
MAPK8	11	0	457	1774	0.16850199354471235	0.13463331476318047	0.0	0.8005471206040631	KEGG:hsa04014	Ras signaling pathway	36.9	gigantocellular reticular nuclei, pars
MAPK8	11	0	457	1774	0.16850199354471235	0.13463331476318047	0.0	0.8005471206040631	KEGG:hsa04014	Ras signaling pathway	28.7	globus pallidus, externus
MAPK8	11	0	457	1774	0.16850199354471235	0.13463331476318047	0.0	0.8005471206040631	KEGG:hsa04014	Ras signaling pathway	33.5	globus pallidus, internus
MAPK8	11	0	457	1774	0.16850199354471235	0.13463331476318047	0.0	0.8005471206040631	KEGG:hsa04014	Ras signaling pathway	44.1	habenula
MAPK8	11	0	457	1774	0.16850199354471235	0.13463331476318047	0.0	0.8005471206040631	KEGG:hsa04014	Ras signaling pathway	32.8	hippocampus
MAPK8	11	0	457	1774	0.16850199354471235	0.13463331476318047	0.0	0.8005471206040631	KEGG:hsa04014	Ras signaling pathway	41.4	hippocampus, CA1
MAPK8	11	0	457	1774	0.16850199354471235	0.13463331476318047	0.0	0.8005471206040631	KEGG:hsa04014	Ras signaling pathway	38.5	hippocampus, CA2
MAPK8	11	0	457	1774	0.16850199354471235	0.13463331476318047	0.0	0.8005471206040631	KEGG:hsa04014	Ras signaling pathway	30.9	hippocampus, CA3
MAPK8	11	0	457	1774	0.16850199354471235	0.13463331476318047	0.0	0.8005471206040631	KEGG:hsa04014	Ras signaling pathway	43.5	inferior colliculus
MAPK8	11	0	457	1774	0.16850199354471235	0.13463331476318047	0.0	0.8005471206040631	KEGG:hsa04014	Ras signaling pathway	30.2	inferior frontal gyrus, opercular
MAPK8	11	0	457	1774	0.16850199354471235	0.13463331476318047	0.0	0.8005471206040631	KEGG:hsa04014	Ras signaling pathway	25.0	inferior olive
MAPK8	11	0	457	1774	0.16850199354471235	0.13463331476318047	0.0	0.8005471206040631	KEGG:hsa04014	Ras signaling pathway	28.4	inferior parietal lobule
MAPK8	11	0	457	1774	0.16850199354471235	0.13463331476318047	0.0	0.8005471206040631	KEGG:hsa04014	Ras signaling pathway	49.1	inferior temporal gyrus
MAPK8	11	0	457	1774	0.16850199354471235	0.13463331476318047	0.0	0.8005471206040631	KEGG:hsa04014	Ras signaling pathway	35.6	intraparietal deep sulcus
MAPK8	11	0	457	1774	0.16850199354471235	0.13463331476318047	0.0	0.8005471206040631	KEGG:hsa04014	Ras signaling pathway	35.4	Kolliker-Fuse nucleus
MAPK8	11	0	457	1774	0.16850199354471235	0.13463331476318047	0.0	0.8005471206040631	KEGG:hsa04014	Ras signaling pathway	25.8	lateral amygdala
MAPK8	11	0	457	1774	0.16850199354471235	0.13463331476318047	0.0	0.8005471206040631	KEGG:hsa04014	Ras signaling pathway	32.7	lateral funiculus (white matter)
MAPK8	11	0	457	1774	0.16850199354471235	0.13463331476318047	0.0	0.8005471206040631	KEGG:hsa04014	Ras signaling pathway	30.3	lateral geniculate body
MAPK8	11	0	457	1774	0.16850199354471235	0.13463331476318047	0.0	0.8005471206040631	KEGG:hsa04014	Ras signaling pathway	38.9	lateral hypothalamic area
MAPK8	11	0	457	1774	0.16850199354471235	0.13463331476318047	0.0	0.8005471206040631	KEGG:hsa04014	Ras signaling pathway	41.9	lateral lemniscal nuclei
MAPK8	11	0	457	1774	0.16850199354471235	0.13463331476318047	0.0	0.8005471206040631	KEGG:hsa04014	Ras signaling pathway	33.7	lateral medullary reticular nucleus
MAPK8	11	0	457	1774	0.16850199354471235	0.13463331476318047	0.0	0.8005471206040631	KEGG:hsa04014	Ras signaling pathway	43.9	lateral parabrachial nucleus
MAPK8	11	0	457	1774	0.16850199354471235	0.13463331476318047	0.0	0.8005471206040631	KEGG:hsa04014	Ras signaling pathway	27.1	lateral thalamic nuclei
MAPK8	11	0	457	1774	0.16850199354471235	0.13463331476318047	0.0	0.8005471206040631	KEGG:hsa04014	Ras signaling pathway	35.1	lateral vestibular nucleus
MAPK8	11	0	457	1774	0.16850199354471235	0.13463331476318047	0.0	0.8005471206040631	KEGG:hsa04014	Ras signaling pathway	44.1	lingual gyrus
MAPK8	11	0	457	1774	0.16850199354471235	0.13463331476318047	0.0	0.8005471206040631	KEGG:hsa04014	Ras signaling pathway	38.4	locus coeruleus
MAPK8	11	0	457	1774	0.16850199354471235	0.13463331476318047	0.0	0.8005471206040631	KEGG:hsa04014	Ras signaling pathway	36.5	mammillary body
MAPK8	11	0	457	1774	0.16850199354471235	0.13463331476318047	0.0	0.8005471206040631	KEGG:hsa04014	Ras signaling pathway	34.5	medial dorsal thalamic nucleus
MAPK8	11	0	457	1774	0.16850199354471235	0.13463331476318047	0.0	0.8005471206040631	KEGG:hsa04014	Ras signaling pathway	31.0	medial geniculate body
MAPK8	11	0	457	1774	0.16850199354471235	0.13463331476318047	0.0	0.8005471206040631	KEGG:hsa04014	Ras signaling pathway	38.1	medial olivary nucleus
MAPK8	11	0	457	1774	0.16850199354471235	0.13463331476318047	0.0	0.8005471206040631	KEGG:hsa04014	Ras signaling pathway	39.9	medial parabrachial nucleus
MAPK8	11	0	457	1774	0.16850199354471235	0.13463331476318047	0.0	0.8005471206040631	KEGG:hsa04014	Ras signaling pathway	45.1	medial periolivary nuclei
MAPK8	11	0	457	1774	0.16850199354471235	0.13463331476318047	0.0	0.8005471206040631	KEGG:hsa04014	Ras signaling pathway	34.0	medial vestibular nucleus
MAPK8	11	0	457	1774	0.16850199354471235	0.13463331476318047	0.0	0.8005471206040631	KEGG:hsa04014	Ras signaling pathway	44.6	median raphe nucleus
MAPK8	11	0	457	1774	0.16850199354471235	0.13463331476318047	0.0	0.8005471206040631	KEGG:hsa04014	Ras signaling pathway	25.5	middle cingulate cortex
MAPK8	11	0	457	1774	0.16850199354471235	0.13463331476318047	0.0	0.8005471206040631	KEGG:hsa04014	Ras signaling pathway	43.6	middle temporal gyrus
MAPK8	11	0	457	1774	0.16850199354471235	0.13463331476318047	0.0	0.8005471206040631	KEGG:hsa04014	Ras signaling pathway	35.7	motor facial nucleus
MAPK8	11	0	457	1774	0.16850199354471235	0.13463331476318047	0.0	0.8005471206040631	KEGG:hsa04014	Ras signaling pathway	36.3	motor hypoglossal nucleus
MAPK8	11	0	457	1774	0.16850199354471235	0.13463331476318047	0.0	0.8005471206040631	KEGG:hsa04014	Ras signaling pathway	32.6	motor trigeminal nucleus
MAPK8	11	0	457	1774	0.16850199354471235	0.13463331476318047	0.0	0.8005471206040631	KEGG:hsa04014	Ras signaling pathway	51.7	nuclei of the trapezoid body
MAPK8	11	0	457	1774	0.16850199354471235	0.13463331476318047	0.0	0.8005471206040631	KEGG:hsa04014	Ras signaling pathway	33.7	nucleus accumbens
MAPK8	11	0	457	1774	0.16850199354471235	0.13463331476318047	0.0	0.8005471206040631	KEGG:hsa04014	Ras signaling pathway	41.8	nucleus ambiguus
MAPK8	11	0	457	1774	0.16850199354471235	0.13463331476318047	0.0	0.8005471206040631	KEGG:hsa04014	Ras signaling pathway	21.6	nucleus basalis of Meynert
MAPK8	11	0	457	1774	0.16850199354471235	0.13463331476318047	0.0	0.8005471206040631	KEGG:hsa04014	Ras signaling pathway	26.6	nucleus cuneatus
MAPK8	11	0	457	1774	0.16850199354471235	0.13463331476318047	0.0	0.8005471206040631	KEGG:hsa04014	Ras signaling pathway	19.2	nucleus gracilis
MAPK8	11	0	457	1774	0.16850199354471235	0.13463331476318047	0.0	0.8005471206040631	KEGG:hsa04014	Ras signaling pathway	55.2	nucleus of the diagonal band
MAPK8	11	0	457	1774	0.16850199354471235	0.13463331476318047	0.0	0.8005471206040631	KEGG:hsa04014	Ras signaling pathway	40.6	nucleus raphe magnus
MAPK8	11	0	457	1774	0.16850199354471235	0.13463331476318047	0.0	0.8005471206040631	KEGG:hsa04014	Ras signaling pathway	41.6	nucleus raphe obscurus
MAPK8	11	0	457	1774	0.16850199354471235	0.13463331476318047	0.0	0.8005471206040631	KEGG:hsa04014	Ras signaling pathway	37.8	nucleus raphe pallidus
MAPK8	11	0	457	1774	0.16850199354471235	0.13463331476318047	0.0	0.8005471206040631	KEGG:hsa04014	Ras signaling pathway	33.1	nucleus reuniens
MAPK8	11	0	457	1774	0.16850199354471235	0.13463331476318047	0.0	0.8005471206040631	KEGG:hsa04014	Ras signaling pathway	28.6	nucleus rhomboideus
MAPK8	11	0	457	1774	0.16850199354471235	0.13463331476318047	0.0	0.8005471206040631	KEGG:hsa04014	Ras signaling pathway	40.5	nucleus tractus solitarii
MAPK8	11	0	457	1774	0.16850199354471235	0.13463331476318047	0.0	0.8005471206040631	KEGG:hsa04014	Ras signaling pathway	30.6	occipital cortex
MAPK8	11	0	457	1774	0.16850199354471235	0.13463331476318047	0.0	0.8005471206040631	KEGG:hsa04014	Ras signaling pathway	37.1	occipital cortex (white matter)
MAPK8	11	0	457	1774	0.16850199354471235	0.13463331476318047	0.0	0.8005471206040631	KEGG:hsa04014	Ras signaling pathway	39.0	olfactory area
MAPK8	11	0	457	1774	0.16850199354471235	0.13463331476318047	0.0	0.8005471206040631	KEGG:hsa04014	Ras signaling pathway	42.0	olfactory tubercle
MAPK8	11	0	457	1774	0.16850199354471235	0.13463331476318047	0.0	0.8005471206040631	KEGG:hsa04014	Ras signaling pathway	25.3	orbitofrontal gyrus, anterior
MAPK8	11	0	457	1774	0.16850199354471235	0.13463331476318047	0.0	0.8005471206040631	KEGG:hsa04014	Ras signaling pathway	33.2	paracentral lobule, anterior
MAPK8	11	0	457	1774	0.16850199354471235	0.13463331476318047	0.0	0.8005471206040631	KEGG:hsa04014	Ras signaling pathway	25.2	paracentral lobule, posterior
MAPK8	11	0	457	1774	0.16850199354471235	0.13463331476318047	0.0	0.8005471206040631	KEGG:hsa04014	Ras signaling pathway	35.9	parahippocampal cortex
MAPK8	11	0	457	1774	0.16850199354471235	0.13463331476318047	0.0	0.8005471206040631	KEGG:hsa04014	Ras signaling pathway	51.6	parahippocampal cortex (white matter)
MAPK8	11	0	457	1774	0.16850199354471235	0.13463331476318047	0.0	0.8005471206040631	KEGG:hsa04014	Ras signaling pathway	46.0	paramedian reticular nucleus
MAPK8	11	0	457	1774	0.16850199354471235	0.13463331476318047	0.0	0.8005471206040631	KEGG:hsa04014	Ras signaling pathway	35.5	paraventricular nucleus
MAPK8	11	0	457	1774	0.16850199354471235	0.13463331476318047	0.0	0.8005471206040631	KEGG:hsa04014	Ras signaling pathway	21.1	parietal operculum
MAPK8	11	0	457	1774	0.16850199354471235	0.13463331476318047	0.0	0.8005471206040631	KEGG:hsa04014	Ras signaling pathway	41.8	parieto-insular cortex
MAPK8	11	0	457	1774	0.16850199354471235	0.13463331476318047	0.0	0.8005471206040631	KEGG:hsa04014	Ras signaling pathway	33.8	parieto-occipital transitional area
MAPK8	11	0	457	1774	0.16850199354471235	0.13463331476318047	0.0	0.8005471206040631	KEGG:hsa04014	Ras signaling pathway	42.9	parieto-temporal junction (white matter)
MAPK8	11	0	457	1774	0.16850199354471235	0.13463331476318047	0.0	0.8005471206040631	KEGG:hsa04014	Ras signaling pathway	38.0	parvicellular reticular nuclei
MAPK8	11	0	457	1774	0.16850199354471235	0.13463331476318047	0.0	0.8005471206040631	KEGG:hsa04014	Ras signaling pathway	33.2	parvicellular reticular nuclei, medullary
MAPK8	11	0	457	1774	0.16850199354471235	0.13463331476318047	0.0	0.8005471206040631	KEGG:hsa04014	Ras signaling pathway	38.1	pedunculopontine tegmental nucleus
MAPK8	11	0	457	1774	0.16850199354471235	0.13463331476318047	0.0	0.8005471206040631	KEGG:hsa04014	Ras signaling pathway	41.7	periaquaductal grey, anterior
MAPK8	11	0	457	1774	0.16850199354471235	0.13463331476318047	0.0	0.8005471206040631	KEGG:hsa04014	Ras signaling pathway	44.3	periaquaductal grey, dorsal
MAPK8	11	0	457	1774	0.16850199354471235	0.13463331476318047	0.0	0.8005471206040631	KEGG:hsa04014	Ras signaling pathway	42.7	periaquaductal grey, lateral
MAPK8	11	0	457	1774	0.16850199354471235	0.13463331476318047	0.0	0.8005471206040631	KEGG:hsa04014	Ras signaling pathway	55.2	perirhinal gyrus
MAPK8	11	0	457	1774	0.16850199354471235	0.13463331476318047	0.0	0.8005471206040631	KEGG:hsa04014	Ras signaling pathway	45.4	peritrigeminal nucleus
MAPK8	11	0	457	1774	0.16850199354471235	0.13463331476318047	0.0	0.8005471206040631	KEGG:hsa04014	Ras signaling pathway	28.6	piriform cortex
MAPK8	11	0	457	1774	0.16850199354471235	0.13463331476318047	0.0	0.8005471206040631	KEGG:hsa04014	Ras signaling pathway	51.0	pontine nuclei
MAPK8	11	0	457	1774	0.16850199354471235	0.13463331476318047	0.0	0.8005471206040631	KEGG:hsa04014	Ras signaling pathway	51.4	pontine raphe nucleus
MAPK8	11	0	457	1774	0.16850199354471235	0.13463331476318047	0.0	0.8005471206040631	KEGG:hsa04014	Ras signaling pathway	17.1	postcentral gyrus
MAPK8	11	0	457	1774	0.16850199354471235	0.13463331476318047	0.0	0.8005471206040631	KEGG:hsa04014	Ras signaling pathway	33.4	postcentral gyrus, dorsal
MAPK8	11	0	457	1774	0.16850199354471235	0.13463331476318047	0.0	0.8005471206040631	KEGG:hsa04014	Ras signaling pathway	40.0	postcentral gyrus, middle
MAPK8	11	0	457	1774	0.16850199354471235	0.13463331476318047	0.0	0.8005471206040631	KEGG:hsa04014	Ras signaling pathway	33.7	postcentral gyrus, ventral
MAPK8	11	0	457	1774	0.16850199354471235	0.13463331476318047	0.0	0.8005471206040631	KEGG:hsa04014	Ras signaling pathway	16.7	posterior cingulate cortex
MAPK8	11	0	457	1774	0.16850199354471235	0.13463331476318047	0.0	0.8005471206040631	KEGG:hsa04014	Ras signaling pathway	23.7	posterior cingulate cortex, dorsal
MAPK8	11	0	457	1774	0.16850199354471235	0.13463331476318047	0.0	0.8005471206040631	KEGG:hsa04014	Ras signaling pathway	30.5	posterior cingulate cortex, ventral
MAPK8	11	0	457	1774	0.16850199354471235	0.13463331476318047	0.0	0.8005471206040631	KEGG:hsa04014	Ras signaling pathway	39.8	posterior insular cortex
MAPK8	11	0	457	1774	0.16850199354471235	0.13463331476318047	0.0	0.8005471206040631	KEGG:hsa04014	Ras signaling pathway	24.0	posterior thalamic nucleus
MAPK8	11	0	457	1774	0.16850199354471235	0.13463331476318047	0.0	0.8005471206040631	KEGG:hsa04014	Ras signaling pathway	42.0	posteroventral cochlear nucleus
MAPK8	11	0	457	1774	0.16850199354471235	0.13463331476318047	0.0	0.8005471206040631	KEGG:hsa04014	Ras signaling pathway	15.4	precentral gyrus
MAPK8	11	0	457	1774	0.16850199354471235	0.13463331476318047	0.0	0.8005471206040631	KEGG:hsa04014	Ras signaling pathway	25.9	precentral gyrus, dorsal
MAPK8	11	0	457	1774	0.16850199354471235	0.13463331476318047	0.0	0.8005471206040631	KEGG:hsa04014	Ras signaling pathway	37.6	precentral gyrus, middle
MAPK8	11	0	457	1774	0.16850199354471235	0.13463331476318047	0.0	0.8005471206040631	KEGG:hsa04014	Ras signaling pathway	26.1	precentral gyrus, ventral
MAPK8	11	0	457	1774	0.16850199354471235	0.13463331476318047	0.0	0.8005471206040631	KEGG:hsa04014	Ras signaling pathway	30.5	precuneus
MAPK8	11	0	457	1774	0.16850199354471235	0.13463331476318047	0.0	0.8005471206040631	KEGG:hsa04014	Ras signaling pathway	35.5	premotor cortex, dorsal
MAPK8	11	0	457	1774	0.16850199354471235	0.13463331476318047	0.0	0.8005471206040631	KEGG:hsa04014	Ras signaling pathway	35.1	premotor cortex, ventral
MAPK8	11	0	457	1774	0.16850199354471235	0.13463331476318047	0.0	0.8005471206040631	KEGG:hsa04014	Ras signaling pathway	48.5	preoptic area
MAPK8	11	0	457	1774	0.16850199354471235	0.13463331476318047	0.0	0.8005471206040631	KEGG:hsa04014	Ras signaling pathway	36.6	prepositus hypoglossal nucleus
MAPK8	11	0	457	1774	0.16850199354471235	0.13463331476318047	0.0	0.8005471206040631	KEGG:hsa04014	Ras signaling pathway	41.0	pretectal area
MAPK8	11	0	457	1774	0.16850199354471235	0.13463331476318047	0.0	0.8005471206040631	KEGG:hsa04014	Ras signaling pathway	45.9	principal sensory trigeminal nucleus
MAPK8	11	0	457	1774	0.16850199354471235	0.13463331476318047	0.0	0.8005471206040631	KEGG:hsa04014	Ras signaling pathway	36.1	pulvinar
MAPK8	11	0	457	1774	0.16850199354471235	0.13463331476318047	0.0	0.8005471206040631	KEGG:hsa04014	Ras signaling pathway	24.6	putamen
MAPK8	11	0	457	1774	0.16850199354471235	0.13463331476318047	0.0	0.8005471206040631	KEGG:hsa04014	Ras signaling pathway	34.5	red nucleus
MAPK8	11	0	457	1774	0.16850199354471235	0.13463331476318047	0.0	0.8005471206040631	KEGG:hsa04014	Ras signaling pathway	33.2	reticular pontine nucleus, caudal
MAPK8	11	0	457	1774	0.16850199354471235	0.13463331476318047	0.0	0.8005471206040631	KEGG:hsa04014	Ras signaling pathway	37.1	reticular pontine nucleus, oral
MAPK8	11	0	457	1774	0.16850199354471235	0.13463331476318047	0.0	0.8005471206040631	KEGG:hsa04014	Ras signaling pathway	27.0	reticulotegmental nucleus
MAPK8	11	0	457	1774	0.16850199354471235	0.13463331476318047	0.0	0.8005471206040631	KEGG:hsa04014	Ras signaling pathway	40.2	retrosplenial cortex
MAPK8	11	0	457	1774	0.16850199354471235	0.13463331476318047	0.0	0.8005471206040631	KEGG:hsa04014	Ras signaling pathway	44.7	septal nuclei
MAPK8	11	0	457	1774	0.16850199354471235	0.13463331476318047	0.0	0.8005471206040631	KEGG:hsa04014	Ras signaling pathway	16.8	somatomor cortex, precentral gyrus (white matter)
MAPK8	11	0	457	1774	0.16850199354471235	0.13463331476318047	0.0	0.8005471206040631	KEGG:hsa04014	Ras signaling pathway	20.3	somatosensory cortex, postcentral gyrus, ventral (white matter)
MAPK8	11	0	457	1774	0.16850199354471235	0.13463331476318047	0.0	0.8005471206040631	KEGG:hsa04014	Ras signaling pathway	27.7	spinal trigeminal nucleus, caudal
MAPK8	11	0	457	1774	0.16850199354471235	0.13463331476318047	0.0	0.8005471206040631	KEGG:hsa04014	Ras signaling pathway	40.2	spinal trigeminal nucleus, interpolar
MAPK8	11	0	457	1774	0.16850199354471235	0.13463331476318047	0.0	0.8005471206040631	KEGG:hsa04014	Ras signaling pathway	42.9	spinal trigeminal nucleus, oral
MAPK8	11	0	457	1774	0.16850199354471235	0.13463331476318047	0.0	0.8005471206040631	KEGG:hsa04014	Ras signaling pathway	32.9	spinal vestibular nucleus
MAPK8	11	0	457	1774	0.16850199354471235	0.13463331476318047	0.0	0.8005471206040631	KEGG:hsa04014	Ras signaling pathway	46.7	stria terminalis, bed nucleus
MAPK8	11	0	457	1774	0.16850199354471235	0.13463331476318047	0.0	0.8005471206040631	KEGG:hsa04014	Ras signaling pathway	33.0	subcentral gyrus, S2
MAPK8	11	0	457	1774	0.16850199354471235	0.13463331476318047	0.0	0.8005471206040631	KEGG:hsa04014	Ras signaling pathway	38.8	subcoeruleus area
MAPK8	11	0	457	1774	0.16850199354471235	0.13463331476318047	0.0	0.8005471206040631	KEGG:hsa04014	Ras signaling pathway	35.7	subiculum
MAPK8	11	0	457	1774	0.16850199354471235	0.13463331476318047	0.0	0.8005471206040631	KEGG:hsa04014	Ras signaling pathway	35.6	substantia nigra
MAPK8	11	0	457	1774	0.16850199354471235	0.13463331476318047	0.0	0.8005471206040631	KEGG:hsa04014	Ras signaling pathway	32.8	subthalamic nucleus
MAPK8	11	0	457	1774	0.16850199354471235	0.13463331476318047	0.0	0.8005471206040631	KEGG:hsa04014	Ras signaling pathway	40.4	superior colliculus
MAPK8	11	0	457	1774	0.16850199354471235	0.13463331476318047	0.0	0.8005471206040631	KEGG:hsa04014	Ras signaling pathway	41.4	superior olive
MAPK8	11	0	457	1774	0.16850199354471235	0.13463331476318047	0.0	0.8005471206040631	KEGG:hsa04014	Ras signaling pathway	38.8	superior parietal lobule
MAPK8	11	0	457	1774	0.16850199354471235	0.13463331476318047	0.0	0.8005471206040631	KEGG:hsa04014	Ras signaling pathway	46.2	superior temporal gyrus
MAPK8	11	0	457	1774	0.16850199354471235	0.13463331476318047	0.0	0.8005471206040631	KEGG:hsa04014	Ras signaling pathway	36.1	superior vestibular nucleus
MAPK8	11	0	457	1774	0.16850199354471235	0.13463331476318047	0.0	0.8005471206040631	KEGG:hsa04014	Ras signaling pathway	30.0	supplementary motor cortex
MAPK8	11	0	457	1774	0.16850199354471235	0.13463331476318047	0.0	0.8005471206040631	KEGG:hsa04014	Ras signaling pathway	42.9	supramarginal gyrus
MAPK8	11	0	457	1774	0.16850199354471235	0.13463331476318047	0.0	0.8005471206040631	KEGG:hsa04014	Ras signaling pathway	42.7	supraoptic nucleus
MAPK8	11	0	457	1774	0.16850199354471235	0.13463331476318047	0.0	0.8005471206040631	KEGG:hsa04014	Ras signaling pathway	40.4	temporal pole
MAPK8	11	0	457	1774	0.16850199354471235	0.13463331476318047	0.0	0.8005471206040631	KEGG:hsa04014	Ras signaling pathway	38.6	temporal white matter
MAPK8	11	0	457	1774	0.16850199354471235	0.13463331476318047	0.0	0.8005471206040631	KEGG:hsa04014	Ras signaling pathway	36.5	temporo-insular cortex, parainsular gyrus
MAPK8	11	0	457	1774	0.16850199354471235	0.13463331476318047	0.0	0.8005471206040631	KEGG:hsa04014	Ras signaling pathway	53.9	temporo-occipital transitional zone
MAPK8	11	0	457	1774	0.16850199354471235	0.13463331476318047	0.0	0.8005471206040631	KEGG:hsa04014	Ras signaling pathway	49.2	transversal temporal gyrus, anterior
MAPK8	11	0	457	1774	0.16850199354471235	0.13463331476318047	0.0	0.8005471206040631	KEGG:hsa04014	Ras signaling pathway	43.4	transversal temporal gyrus, posterior
MAPK8	11	0	457	1774	0.16850199354471235	0.13463331476318047	0.0	0.8005471206040631	KEGG:hsa04014	Ras signaling pathway	38.8	ventral medullary reticular nucleus
MAPK8	11	0	457	1774	0.16850199354471235	0.13463331476318047	0.0	0.8005471206040631	KEGG:hsa04014	Ras signaling pathway	46.5	ventral periolivary nuclei
MAPK8	11	0	457	1774	0.16850199354471235	0.13463331476318047	0.0	0.8005471206040631	KEGG:hsa04014	Ras signaling pathway	28.9	ventral posterolateral thalamic nucleus
MAPK8	11	0	457	1774	0.16850199354471235	0.13463331476318047	0.0	0.8005471206040631	KEGG:hsa04014	Ras signaling pathway	36.2	ventral posteromedial thalamic nucleus
MAPK8	11	0	457	1774	0.16850199354471235	0.13463331476318047	0.0	0.8005471206040631	KEGG:hsa04014	Ras signaling pathway	44.7	ventral tegmental area
MAPK8	11	0	457	1774	0.16850199354471235	0.13463331476318047	0.0	0.8005471206040631	KEGG:hsa04014	Ras signaling pathway	35.1	ventral thalamic nuclei
MAPK8	11	0	457	1774	0.16850199354471235	0.13463331476318047	0.0	0.8005471206040631	KEGG:hsa04014	Ras signaling pathway	39.4	ventrolateral medulla, A1-C1 cell groups
MAPK8	11	0	457	1774	0.16850199354471235	0.13463331476318047	0.0	0.8005471206040631	KEGG:hsa04014	Ras signaling pathway	33.8	ventrolateral tegmental area, A5 NE cell group
MAPK8	11	0	457	1774	0.16850199354471235	0.13463331476318047	0.0	0.8005471206040631	KEGG:hsa04014	Ras signaling pathway	55.1	ventromedial nucleus
MAPK8	11	0	457	1774	0.16850199354471235	0.13463331476318047	0.0	0.8005471206040631	KEGG:hsa04014	Ras signaling pathway	66.5	vermis
MAPK8	11	0	457	1774	0.16850199354471235	0.13463331476318047	0.0	0.8005471206040631	KEGG:hsa04014	Ras signaling pathway	27.6	zona incerta
MAPK8	11	0	457	1774	0.16850199354471235	0.13463331476318047	0.0	0.8005471206040631	REACT:R-HSA-5693565	Recruitment and ATM-mediated phosphorylation of repair and signaling proteins at DNA double strand breaks	27.7	amygdala
MAPK8	11	0	457	1774	0.16850199354471235	0.13463331476318047	0.0	0.8005471206040631	REACT:R-HSA-5693565	Recruitment and ATM-mediated phosphorylation of repair and signaling proteins at DNA double strand breaks	42.3	angular gyrus
MAPK8	11	0	457	1774	0.16850199354471235	0.13463331476318047	0.0	0.8005471206040631	REACT:R-HSA-5693565	Recruitment and ATM-mediated phosphorylation of repair and signaling proteins at DNA double strand breaks	58.5	angular gyrus (white matter)
MAPK8	11	0	457	1774	0.16850199354471235	0.13463331476318047	0.0	0.8005471206040631	REACT:R-HSA-5693565	Recruitment and ATM-mediated phosphorylation of repair and signaling proteins at DNA double strand breaks	27.4	anterior cingulate cortex, supragenual-dorsal
MAPK8	11	0	457	1774	0.16850199354471235	0.13463331476318047	0.0	0.8005471206040631	REACT:R-HSA-5693565	Recruitment and ATM-mediated phosphorylation of repair and signaling proteins at DNA double strand breaks	25.4	anterior cingulate cortex, supragenual-ventral
MAPK8	11	0	457	1774	0.16850199354471235	0.13463331476318047	0.0	0.8005471206040631	REACT:R-HSA-5693565	Recruitment and ATM-mediated phosphorylation of repair and signaling proteins at DNA double strand breaks	40.5	anterior cochlear nucleus, ventral
MAPK8	11	0	457	1774	0.16850199354471235	0.13463331476318047	0.0	0.8005471206040631	REACT:R-HSA-5693565	Recruitment and ATM-mediated phosphorylation of repair and signaling proteins at DNA double strand breaks	36.6	anterior funiculus (white matter)
MAPK8	11	0	457	1774	0.16850199354471235	0.13463331476318047	0.0	0.8005471206040631	REACT:R-HSA-5693565	Recruitment and ATM-mediated phosphorylation of repair and signaling proteins at DNA double strand breaks	35.7	anterior insular cortex, dorsal
MAPK8	11	0	457	1774	0.16850199354471235	0.13463331476318047	0.0	0.8005471206040631	REACT:R-HSA-5693565	Recruitment and ATM-mediated phosphorylation of repair and signaling proteins at DNA double strand breaks	47.3	anterior insular cortex, ventral
MAPK8	11	0	457	1774	0.16850199354471235	0.13463331476318047	0.0	0.8005471206040631	REACT:R-HSA-5693565	Recruitment and ATM-mediated phosphorylation of repair and signaling proteins at DNA double strand breaks	30.6	anterior thalamic nucleus, ventral
MAPK8	11	0	457	1774	0.16850199354471235	0.13463331476318047	0.0	0.8005471206040631	REACT:R-HSA-5693565	Recruitment and ATM-mediated phosphorylation of repair and signaling proteins at DNA double strand breaks	42.6	arcuate nucleus
MAPK8	11	0	457	1774	0.16850199354471235	0.13463331476318047	0.0	0.8005471206040631	REACT:R-HSA-5693565	Recruitment and ATM-mediated phosphorylation of repair and signaling proteins at DNA double strand breaks	33.3	area parastriata, inferior
MAPK8	11	0	457	1774	0.16850199354471235	0.13463331476318047	0.0	0.8005471206040631	REACT:R-HSA-5693565	Recruitment and ATM-mediated phosphorylation of repair and signaling proteins at DNA double strand breaks	37.8	area parastriata, parietal
MAPK8	11	0	457	1774	0.16850199354471235	0.13463331476318047	0.0	0.8005471206040631	REACT:R-HSA-5693565	Recruitment and ATM-mediated phosphorylation of repair and signaling proteins at DNA double strand breaks	25.0	area parastriata, superior
MAPK8	11	0	457	1774	0.16850199354471235	0.13463331476318047	0.0	0.8005471206040631	REACT:R-HSA-5693565	Recruitment and ATM-mediated phosphorylation of repair and signaling proteins at DNA double strand breaks	37.4	area parastriata, temporal
MAPK8	11	0	457	1774	0.16850199354471235	0.13463331476318047	0.0	0.8005471206040631	REACT:R-HSA-5693565	Recruitment and ATM-mediated phosphorylation of repair and signaling proteins at DNA double strand breaks	29.1	area postrema
MAPK8	11	0	457	1774	0.16850199354471235	0.13463331476318047	0.0	0.8005471206040631	REACT:R-HSA-5693565	Recruitment and ATM-mediated phosphorylation of repair and signaling proteins at DNA double strand breaks	44.1	area striata
MAPK8	11	0	457	1774	0.16850199354471235	0.13463331476318047	0.0	0.8005471206040631	REACT:R-HSA-5693565	Recruitment and ATM-mediated phosphorylation of repair and signaling proteins at DNA double strand breaks	39.2	area striata (white matter)
MAPK8	11	0	457	1774	0.16850199354471235	0.13463331476318047	0.0	0.8005471206040631	REACT:R-HSA-5693565	Recruitment and ATM-mediated phosphorylation of repair and signaling proteins at DNA double strand breaks	26.1	basal amygdala
MAPK8	11	0	457	1774	0.16850199354471235	0.13463331476318047	0.0	0.8005471206040631	REACT:R-HSA-5693565	Recruitment and ATM-mediated phosphorylation of repair and signaling proteins at DNA double strand breaks	27.5	caudate nucleus
MAPK8	11	0	457	1774	0.16850199354471235	0.13463331476318047	0.0	0.8005471206040631	REACT:R-HSA-5693565	Recruitment and ATM-mediated phosphorylation of repair and signaling proteins at DNA double strand breaks	28.4	central amygdala
MAPK8	11	0	457	1774	0.16850199354471235	0.13463331476318047	0.0	0.8005471206040631	REACT:R-HSA-5693565	Recruitment and ATM-mediated phosphorylation of repair and signaling proteins at DNA double strand breaks	37.3	centromedial thalamic nucleus
MAPK8	11	0	457	1774	0.16850199354471235	0.13463331476318047	0.0	0.8005471206040631	REACT:R-HSA-5693565	Recruitment and ATM-mediated phosphorylation of repair and signaling proteins at DNA double strand breaks	74.0	cerebellar cortex
MAPK8	11	0	457	1774	0.16850199354471235	0.13463331476318047	0.0	0.8005471206040631	REACT:R-HSA-5693565	Recruitment and ATM-mediated phosphorylation of repair and signaling proteins at DNA double strand breaks	39.8	cerebellar nuclei
MAPK8	11	0	457	1774	0.16850199354471235	0.13463331476318047	0.0	0.8005471206040631	REACT:R-HSA-5693565	Recruitment and ATM-mediated phosphorylation of repair and signaling proteins at DNA double strand breaks	40.5	cerebellar white matter
MAPK8	11	0	457	1774	0.16850199354471235	0.13463331476318047	0.0	0.8005471206040631	REACT:R-HSA-5693565	Recruitment and ATM-mediated phosphorylation of repair and signaling proteins at DNA double strand breaks	35.1	cervical spinal cord, central gray
MAPK8	11	0	457	1774	0.16850199354471235	0.13463331476318047	0.0	0.8005471206040631	REACT:R-HSA-5693565	Recruitment and ATM-mediated phosphorylation of repair and signaling proteins at DNA double strand breaks	31.4	cervical spinal cord, dorsal horn
MAPK8	11	0	457	1774	0.16850199354471235	0.13463331476318047	0.0	0.8005471206040631	REACT:R-HSA-5693565	Recruitment and ATM-mediated phosphorylation of repair and signaling proteins at DNA double strand breaks	23.4	cervical spinal cord, ventral horn
MAPK8	11	0	457	1774	0.16850199354471235	0.13463331476318047	0.0	0.8005471206040631	REACT:R-HSA-5693565	Recruitment and ATM-mediated phosphorylation of repair and signaling proteins at DNA double strand breaks	16.2	choroid plexus
MAPK8	11	0	457	1774	0.16850199354471235	0.13463331476318047	0.0	0.8005471206040631	REACT:R-HSA-5693565	Recruitment and ATM-mediated phosphorylation of repair and signaling proteins at DNA double strand breaks	35.5	claustrum
MAPK8	11	0	457	1774	0.16850199354471235	0.13463331476318047	0.0	0.8005471206040631	REACT:R-HSA-5693565	Recruitment and ATM-mediated phosphorylation of repair and signaling proteins at DNA double strand breaks	45.2	corpus callosum, genu (white matter)
MAPK8	11	0	457	1774	0.16850199354471235	0.13463331476318047	0.0	0.8005471206040631	REACT:R-HSA-5693565	Recruitment and ATM-mediated phosphorylation of repair and signaling proteins at DNA double strand breaks	44.1	corpus callosum, splenium (white matter)
MAPK8	11	0	457	1774	0.16850199354471235	0.13463331476318047	0.0	0.8005471206040631	REACT:R-HSA-5693565	Recruitment and ATM-mediated phosphorylation of repair and signaling proteins at DNA double strand breaks	28.3	corticomedial amygdala
MAPK8	11	0	457	1774	0.16850199354471235	0.13463331476318047	0.0	0.8005471206040631	REACT:R-HSA-5693565	Recruitment and ATM-mediated phosphorylation of repair and signaling proteins at DNA double strand breaks	38.3	cuneiform nucleus
MAPK8	11	0	457	1774	0.16850199354471235	0.13463331476318047	0.0	0.8005471206040631	REACT:R-HSA-5693565	Recruitment and ATM-mediated phosphorylation of repair and signaling proteins at DNA double strand breaks	32.0	dentate gyrus
MAPK8	11	0	457	1774	0.16850199354471235	0.13463331476318047	0.0	0.8005471206040631	REACT:R-HSA-5693565	Recruitment and ATM-mediated phosphorylation of repair and signaling proteins at DNA double strand breaks	29.3	dorsal cochlear nucleus
MAPK8	11	0	457	1774	0.16850199354471235	0.13463331476318047	0.0	0.8005471206040631	REACT:R-HSA-5693565	Recruitment and ATM-mediated phosphorylation of repair and signaling proteins at DNA double strand breaks	33.7	dorsal funiculus (white matter)
MAPK8	11	0	457	1774	0.16850199354471235	0.13463331476318047	0.0	0.8005471206040631	REACT:R-HSA-5693565	Recruitment and ATM-mediated phosphorylation of repair and signaling proteins at DNA double strand breaks	40.2	dorsal medullary reticular nucleus
MAPK8	11	0	457	1774	0.16850199354471235	0.13463331476318047	0.0	0.8005471206040631	REACT:R-HSA-5693565	Recruitment and ATM-mediated phosphorylation of repair and signaling proteins at DNA double strand breaks	29.0	dorsal motor vagal complex
MAPK8	11	0	457	1774	0.16850199354471235	0.13463331476318047	0.0	0.8005471206040631	REACT:R-HSA-5693565	Recruitment and ATM-mediated phosphorylation of repair and signaling proteins at DNA double strand breaks	42.9	dorsal raphe nucleus
MAPK8	11	0	457	1774	0.16850199354471235	0.13463331476318047	0.0	0.8005471206040631	REACT:R-HSA-5693565	Recruitment and ATM-mediated phosphorylation of repair and signaling proteins at DNA double strand breaks	30.5	dorsal tegmental nucleus
MAPK8	11	0	457	1774	0.16850199354471235	0.13463331476318047	0.0	0.8005471206040631	REACT:R-HSA-5693565	Recruitment and ATM-mediated phosphorylation of repair and signaling proteins at DNA double strand breaks	36.3	dorsolateral tegmental area
MAPK8	11	0	457	1774	0.16850199354471235	0.13463331476318047	0.0	0.8005471206040631	REACT:R-HSA-5693565	Recruitment and ATM-mediated phosphorylation of repair and signaling proteins at DNA double strand breaks	53.1	dorsomedial nucleus
MAPK8	11	0	457	1774	0.16850199354471235	0.13463331476318047	0.0	0.8005471206040631	REACT:R-HSA-5693565	Recruitment and ATM-mediated phosphorylation of repair and signaling proteins at DNA double strand breaks	38.9	entorhinal gyrus
MAPK8	11	0	457	1774	0.16850199354471235	0.13463331476318047	0.0	0.8005471206040631	REACT:R-HSA-5693565	Recruitment and ATM-mediated phosphorylation of repair and signaling proteins at DNA double strand breaks	73.6	flocculonodular lobe
MAPK8	11	0	457	1774	0.16850199354471235	0.13463331476318047	0.0	0.8005471206040631	REACT:R-HSA-5693565	Recruitment and ATM-mediated phosphorylation of repair and signaling proteins at DNA double strand breaks	29.3	frontal eye field
MAPK8	11	0	457	1774	0.16850199354471235	0.13463331476318047	0.0	0.8005471206040631	REACT:R-HSA-5693565	Recruitment and ATM-mediated phosphorylation of repair and signaling proteins at DNA double strand breaks	45.6	frontal operculum
MAPK8	11	0	457	1774	0.16850199354471235	0.13463331476318047	0.0	0.8005471206040631	REACT:R-HSA-5693565	Recruitment and ATM-mediated phosphorylation of repair and signaling proteins at DNA double strand breaks	43.6	fusiform gyrus
MAPK8	11	0	457	1774	0.16850199354471235	0.13463331476318047	0.0	0.8005471206040631	REACT:R-HSA-5693565	Recruitment and ATM-mediated phosphorylation of repair and signaling proteins at DNA double strand breaks	33.6	gigantocellular reticular nuclei, medullary
MAPK8	11	0	457	1774	0.16850199354471235	0.13463331476318047	0.0	0.8005471206040631	REACT:R-HSA-5693565	Recruitment and ATM-mediated phosphorylation of repair and signaling proteins at DNA double strand breaks	36.9	gigantocellular reticular nuclei, pars
MAPK8	11	0	457	1774	0.16850199354471235	0.13463331476318047	0.0	0.8005471206040631	REACT:R-HSA-5693565	Recruitment and ATM-mediated phosphorylation of repair and signaling proteins at DNA double strand breaks	28.7	globus pallidus, externus
MAPK8	11	0	457	1774	0.16850199354471235	0.13463331476318047	0.0	0.8005471206040631	REACT:R-HSA-5693565	Recruitment and ATM-mediated phosphorylation of repair and signaling proteins at DNA double strand breaks	33.5	globus pallidus, internus
MAPK8	11	0	457	1774	0.16850199354471235	0.13463331476318047	0.0	0.8005471206040631	REACT:R-HSA-5693565	Recruitment and ATM-mediated phosphorylation of repair and signaling proteins at DNA double strand breaks	44.1	habenula
MAPK8	11	0	457	1774	0.16850199354471235	0.13463331476318047	0.0	0.8005471206040631	REACT:R-HSA-5693565	Recruitment and ATM-mediated phosphorylation of repair and signaling proteins at DNA double strand breaks	32.8	hippocampus
MAPK8	11	0	457	1774	0.16850199354471235	0.13463331476318047	0.0	0.8005471206040631	REACT:R-HSA-5693565	Recruitment and ATM-mediated phosphorylation of repair and signaling proteins at DNA double strand breaks	41.4	hippocampus, CA1
MAPK8	11	0	457	1774	0.16850199354471235	0.13463331476318047	0.0	0.8005471206040631	REACT:R-HSA-5693565	Recruitment and ATM-mediated phosphorylation of repair and signaling proteins at DNA double strand breaks	38.5	hippocampus, CA2
MAPK8	11	0	457	1774	0.16850199354471235	0.13463331476318047	0.0	0.8005471206040631	REACT:R-HSA-5693565	Recruitment and ATM-mediated phosphorylation of repair and signaling proteins at DNA double strand breaks	30.9	hippocampus, CA3
MAPK8	11	0	457	1774	0.16850199354471235	0.13463331476318047	0.0	0.8005471206040631	REACT:R-HSA-5693565	Recruitment and ATM-mediated phosphorylation of repair and signaling proteins at DNA double strand breaks	43.5	inferior colliculus
MAPK8	11	0	457	1774	0.16850199354471235	0.13463331476318047	0.0	0.8005471206040631	REACT:R-HSA-5693565	Recruitment and ATM-mediated phosphorylation of repair and signaling proteins at DNA double strand breaks	30.2	inferior frontal gyrus, opercular
MAPK8	11	0	457	1774	0.16850199354471235	0.13463331476318047	0.0	0.8005471206040631	REACT:R-HSA-5693565	Recruitment and ATM-mediated phosphorylation of repair and signaling proteins at DNA double strand breaks	25.0	inferior olive
MAPK8	11	0	457	1774	0.16850199354471235	0.13463331476318047	0.0	0.8005471206040631	REACT:R-HSA-5693565	Recruitment and ATM-mediated phosphorylation of repair and signaling proteins at DNA double strand breaks	28.4	inferior parietal lobule
MAPK8	11	0	457	1774	0.16850199354471235	0.13463331476318047	0.0	0.8005471206040631	REACT:R-HSA-5693565	Recruitment and ATM-mediated phosphorylation of repair and signaling proteins at DNA double strand breaks	49.1	inferior temporal gyrus
MAPK8	11	0	457	1774	0.16850199354471235	0.13463331476318047	0.0	0.8005471206040631	REACT:R-HSA-5693565	Recruitment and ATM-mediated phosphorylation of repair and signaling proteins at DNA double strand breaks	35.6	intraparietal deep sulcus
MAPK8	11	0	457	1774	0.16850199354471235	0.13463331476318047	0.0	0.8005471206040631	REACT:R-HSA-5693565	Recruitment and ATM-mediated phosphorylation of repair and signaling proteins at DNA double strand breaks	35.4	Kolliker-Fuse nucleus
MAPK8	11	0	457	1774	0.16850199354471235	0.13463331476318047	0.0	0.8005471206040631	REACT:R-HSA-5693565	Recruitment and ATM-mediated phosphorylation of repair and signaling proteins at DNA double strand breaks	25.8	lateral amygdala
MAPK8	11	0	457	1774	0.16850199354471235	0.13463331476318047	0.0	0.8005471206040631	REACT:R-HSA-5693565	Recruitment and ATM-mediated phosphorylation of repair and signaling proteins at DNA double strand breaks	32.7	lateral funiculus (white matter)
MAPK8	11	0	457	1774	0.16850199354471235	0.13463331476318047	0.0	0.8005471206040631	REACT:R-HSA-5693565	Recruitment and ATM-mediated phosphorylation of repair and signaling proteins at DNA double strand breaks	30.3	lateral geniculate body
MAPK8	11	0	457	1774	0.16850199354471235	0.13463331476318047	0.0	0.8005471206040631	REACT:R-HSA-5693565	Recruitment and ATM-mediated phosphorylation of repair and signaling proteins at DNA double strand breaks	38.9	lateral hypothalamic area
MAPK8	11	0	457	1774	0.16850199354471235	0.13463331476318047	0.0	0.8005471206040631	REACT:R-HSA-5693565	Recruitment and ATM-mediated phosphorylation of repair and signaling proteins at DNA double strand breaks	41.9	lateral lemniscal nuclei
MAPK8	11	0	457	1774	0.16850199354471235	0.13463331476318047	0.0	0.8005471206040631	REACT:R-HSA-5693565	Recruitment and ATM-mediated phosphorylation of repair and signaling proteins at DNA double strand breaks	33.7	lateral medullary reticular nucleus
MAPK8	11	0	457	1774	0.16850199354471235	0.13463331476318047	0.0	0.8005471206040631	REACT:R-HSA-5693565	Recruitment and ATM-mediated phosphorylation of repair and signaling proteins at DNA double strand breaks	43.9	lateral parabrachial nucleus
MAPK8	11	0	457	1774	0.16850199354471235	0.13463331476318047	0.0	0.8005471206040631	REACT:R-HSA-5693565	Recruitment and ATM-mediated phosphorylation of repair and signaling proteins at DNA double strand breaks	27.1	lateral thalamic nuclei
MAPK8	11	0	457	1774	0.16850199354471235	0.13463331476318047	0.0	0.8005471206040631	REACT:R-HSA-5693565	Recruitment and ATM-mediated phosphorylation of repair and signaling proteins at DNA double strand breaks	35.1	lateral vestibular nucleus
MAPK8	11	0	457	1774	0.16850199354471235	0.13463331476318047	0.0	0.8005471206040631	REACT:R-HSA-5693565	Recruitment and ATM-mediated phosphorylation of repair and signaling proteins at DNA double strand breaks	44.1	lingual gyrus
MAPK8	11	0	457	1774	0.16850199354471235	0.13463331476318047	0.0	0.8005471206040631	REACT:R-HSA-5693565	Recruitment and ATM-mediated phosphorylation of repair and signaling proteins at DNA double strand breaks	38.4	locus coeruleus
MAPK8	11	0	457	1774	0.16850199354471235	0.13463331476318047	0.0	0.8005471206040631	REACT:R-HSA-5693565	Recruitment and ATM-mediated phosphorylation of repair and signaling proteins at DNA double strand breaks	36.5	mammillary body
MAPK8	11	0	457	1774	0.16850199354471235	0.13463331476318047	0.0	0.8005471206040631	REACT:R-HSA-5693565	Recruitment and ATM-mediated phosphorylation of repair and signaling proteins at DNA double strand breaks	34.5	medial dorsal thalamic nucleus
MAPK8	11	0	457	1774	0.16850199354471235	0.13463331476318047	0.0	0.8005471206040631	REACT:R-HSA-5693565	Recruitment and ATM-mediated phosphorylation of repair and signaling proteins at DNA double strand breaks	31.0	medial geniculate body
MAPK8	11	0	457	1774	0.16850199354471235	0.13463331476318047	0.0	0.8005471206040631	REACT:R-HSA-5693565	Recruitment and ATM-mediated phosphorylation of repair and signaling proteins at DNA double strand breaks	38.1	medial olivary nucleus
MAPK8	11	0	457	1774	0.16850199354471235	0.13463331476318047	0.0	0.8005471206040631	REACT:R-HSA-5693565	Recruitment and ATM-mediated phosphorylation of repair and signaling proteins at DNA double strand breaks	39.9	medial parabrachial nucleus
MAPK8	11	0	457	1774	0.16850199354471235	0.13463331476318047	0.0	0.8005471206040631	REACT:R-HSA-5693565	Recruitment and ATM-mediated phosphorylation of repair and signaling proteins at DNA double strand breaks	45.1	medial periolivary nuclei
MAPK8	11	0	457	1774	0.16850199354471235	0.13463331476318047	0.0	0.8005471206040631	REACT:R-HSA-5693565	Recruitment and ATM-mediated phosphorylation of repair and signaling proteins at DNA double strand breaks	34.0	medial vestibular nucleus
MAPK8	11	0	457	1774	0.16850199354471235	0.13463331476318047	0.0	0.8005471206040631	REACT:R-HSA-5693565	Recruitment and ATM-mediated phosphorylation of repair and signaling proteins at DNA double strand breaks	44.6	median raphe nucleus
MAPK8	11	0	457	1774	0.16850199354471235	0.13463331476318047	0.0	0.8005471206040631	REACT:R-HSA-5693565	Recruitment and ATM-mediated phosphorylation of repair and signaling proteins at DNA double strand breaks	25.5	middle cingulate cortex
MAPK8	11	0	457	1774	0.16850199354471235	0.13463331476318047	0.0	0.8005471206040631	REACT:R-HSA-5693565	Recruitment and ATM-mediated phosphorylation of repair and signaling proteins at DNA double strand breaks	43.6	middle temporal gyrus
MAPK8	11	0	457	1774	0.16850199354471235	0.13463331476318047	0.0	0.8005471206040631	REACT:R-HSA-5693565	Recruitment and ATM-mediated phosphorylation of repair and signaling proteins at DNA double strand breaks	35.7	motor facial nucleus
MAPK8	11	0	457	1774	0.16850199354471235	0.13463331476318047	0.0	0.8005471206040631	REACT:R-HSA-5693565	Recruitment and ATM-mediated phosphorylation of repair and signaling proteins at DNA double strand breaks	36.3	motor hypoglossal nucleus
MAPK8	11	0	457	1774	0.16850199354471235	0.13463331476318047	0.0	0.8005471206040631	REACT:R-HSA-5693565	Recruitment and ATM-mediated phosphorylation of repair and signaling proteins at DNA double strand breaks	32.6	motor trigeminal nucleus
MAPK8	11	0	457	1774	0.16850199354471235	0.13463331476318047	0.0	0.8005471206040631	REACT:R-HSA-5693565	Recruitment and ATM-mediated phosphorylation of repair and signaling proteins at DNA double strand breaks	51.7	nuclei of the trapezoid body
MAPK8	11	0	457	1774	0.16850199354471235	0.13463331476318047	0.0	0.8005471206040631	REACT:R-HSA-5693565	Recruitment and ATM-mediated phosphorylation of repair and signaling proteins at DNA double strand breaks	33.7	nucleus accumbens
MAPK8	11	0	457	1774	0.16850199354471235	0.13463331476318047	0.0	0.8005471206040631	REACT:R-HSA-5693565	Recruitment and ATM-mediated phosphorylation of repair and signaling proteins at DNA double strand breaks	41.8	nucleus ambiguus
MAPK8	11	0	457	1774	0.16850199354471235	0.13463331476318047	0.0	0.8005471206040631	REACT:R-HSA-5693565	Recruitment and ATM-mediated phosphorylation of repair and signaling proteins at DNA double strand breaks	21.6	nucleus basalis of Meynert
MAPK8	11	0	457	1774	0.16850199354471235	0.13463331476318047	0.0	0.8005471206040631	REACT:R-HSA-5693565	Recruitment and ATM-mediated phosphorylation of repair and signaling proteins at DNA double strand breaks	26.6	nucleus cuneatus
MAPK8	11	0	457	1774	0.16850199354471235	0.13463331476318047	0.0	0.8005471206040631	REACT:R-HSA-5693565	Recruitment and ATM-mediated phosphorylation of repair and signaling proteins at DNA double strand breaks	19.2	nucleus gracilis
MAPK8	11	0	457	1774	0.16850199354471235	0.13463331476318047	0.0	0.8005471206040631	REACT:R-HSA-5693565	Recruitment and ATM-mediated phosphorylation of repair and signaling proteins at DNA double strand breaks	55.2	nucleus of the diagonal band
MAPK8	11	0	457	1774	0.16850199354471235	0.13463331476318047	0.0	0.8005471206040631	REACT:R-HSA-5693565	Recruitment and ATM-mediated phosphorylation of repair and signaling proteins at DNA double strand breaks	40.6	nucleus raphe magnus
MAPK8	11	0	457	1774	0.16850199354471235	0.13463331476318047	0.0	0.8005471206040631	REACT:R-HSA-5693565	Recruitment and ATM-mediated phosphorylation of repair and signaling proteins at DNA double strand breaks	41.6	nucleus raphe obscurus
MAPK8	11	0	457	1774	0.16850199354471235	0.13463331476318047	0.0	0.8005471206040631	REACT:R-HSA-5693565	Recruitment and ATM-mediated phosphorylation of repair and signaling proteins at DNA double strand breaks	37.8	nucleus raphe pallidus
MAPK8	11	0	457	1774	0.16850199354471235	0.13463331476318047	0.0	0.8005471206040631	REACT:R-HSA-5693565	Recruitment and ATM-mediated phosphorylation of repair and signaling proteins at DNA double strand breaks	33.1	nucleus reuniens
MAPK8	11	0	457	1774	0.16850199354471235	0.13463331476318047	0.0	0.8005471206040631	REACT:R-HSA-5693565	Recruitment and ATM-mediated phosphorylation of repair and signaling proteins at DNA double strand breaks	28.6	nucleus rhomboideus
MAPK8	11	0	457	1774	0.16850199354471235	0.13463331476318047	0.0	0.8005471206040631	REACT:R-HSA-5693565	Recruitment and ATM-mediated phosphorylation of repair and signaling proteins at DNA double strand breaks	40.5	nucleus tractus solitarii
MAPK8	11	0	457	1774	0.16850199354471235	0.13463331476318047	0.0	0.8005471206040631	REACT:R-HSA-5693565	Recruitment and ATM-mediated phosphorylation of repair and signaling proteins at DNA double strand breaks	30.6	occipital cortex
MAPK8	11	0	457	1774	0.16850199354471235	0.13463331476318047	0.0	0.8005471206040631	REACT:R-HSA-5693565	Recruitment and ATM-mediated phosphorylation of repair and signaling proteins at DNA double strand breaks	37.1	occipital cortex (white matter)
MAPK8	11	0	457	1774	0.16850199354471235	0.13463331476318047	0.0	0.8005471206040631	REACT:R-HSA-5693565	Recruitment and ATM-mediated phosphorylation of repair and signaling proteins at DNA double strand breaks	39.0	olfactory area
MAPK8	11	0	457	1774	0.16850199354471235	0.13463331476318047	0.0	0.8005471206040631	REACT:R-HSA-5693565	Recruitment and ATM-mediated phosphorylation of repair and signaling proteins at DNA double strand breaks	42.0	olfactory tubercle
MAPK8	11	0	457	1774	0.16850199354471235	0.13463331476318047	0.0	0.8005471206040631	REACT:R-HSA-5693565	Recruitment and ATM-mediated phosphorylation of repair and signaling proteins at DNA double strand breaks	25.3	orbitofrontal gyrus, anterior
MAPK8	11	0	457	1774	0.16850199354471235	0.13463331476318047	0.0	0.8005471206040631	REACT:R-HSA-5693565	Recruitment and ATM-mediated phosphorylation of repair and signaling proteins at DNA double strand breaks	33.2	paracentral lobule, anterior
MAPK8	11	0	457	1774	0.16850199354471235	0.13463331476318047	0.0	0.8005471206040631	REACT:R-HSA-5693565	Recruitment and ATM-mediated phosphorylation of repair and signaling proteins at DNA double strand breaks	25.2	paracentral lobule, posterior
MAPK8	11	0	457	1774	0.16850199354471235	0.13463331476318047	0.0	0.8005471206040631	REACT:R-HSA-5693565	Recruitment and ATM-mediated phosphorylation of repair and signaling proteins at DNA double strand breaks	35.9	parahippocampal cortex
MAPK8	11	0	457	1774	0.16850199354471235	0.13463331476318047	0.0	0.8005471206040631	REACT:R-HSA-5693565	Recruitment and ATM-mediated phosphorylation of repair and signaling proteins at DNA double strand breaks	51.6	parahippocampal cortex (white matter)
MAPK8	11	0	457	1774	0.16850199354471235	0.13463331476318047	0.0	0.8005471206040631	REACT:R-HSA-5693565	Recruitment and ATM-mediated phosphorylation of repair and signaling proteins at DNA double strand breaks	46.0	paramedian reticular nucleus
MAPK8	11	0	457	1774	0.16850199354471235	0.13463331476318047	0.0	0.8005471206040631	REACT:R-HSA-5693565	Recruitment and ATM-mediated phosphorylation of repair and signaling proteins at DNA double strand breaks	35.5	paraventricular nucleus
MAPK8	11	0	457	1774	0.16850199354471235	0.13463331476318047	0.0	0.8005471206040631	REACT:R-HSA-5693565	Recruitment and ATM-mediated phosphorylation of repair and signaling proteins at DNA double strand breaks	21.1	parietal operculum
MAPK8	11	0	457	1774	0.16850199354471235	0.13463331476318047	0.0	0.8005471206040631	REACT:R-HSA-5693565	Recruitment and ATM-mediated phosphorylation of repair and signaling proteins at DNA double strand breaks	41.8	parieto-insular cortex
MAPK8	11	0	457	1774	0.16850199354471235	0.13463331476318047	0.0	0.8005471206040631	REACT:R-HSA-5693565	Recruitment and ATM-mediated phosphorylation of repair and signaling proteins at DNA double strand breaks	33.8	parieto-occipital transitional area
MAPK8	11	0	457	1774	0.16850199354471235	0.13463331476318047	0.0	0.8005471206040631	REACT:R-HSA-5693565	Recruitment and ATM-mediated phosphorylation of repair and signaling proteins at DNA double strand breaks	42.9	parieto-temporal junction (white matter)
MAPK8	11	0	457	1774	0.16850199354471235	0.13463331476318047	0.0	0.8005471206040631	REACT:R-HSA-5693565	Recruitment and ATM-mediated phosphorylation of repair and signaling proteins at DNA double strand breaks	38.0	parvicellular reticular nuclei
MAPK8	11	0	457	1774	0.16850199354471235	0.13463331476318047	0.0	0.8005471206040631	REACT:R-HSA-5693565	Recruitment and ATM-mediated phosphorylation of repair and signaling proteins at DNA double strand breaks	33.2	parvicellular reticular nuclei, medullary
MAPK8	11	0	457	1774	0.16850199354471235	0.13463331476318047	0.0	0.8005471206040631	REACT:R-HSA-5693565	Recruitment and ATM-mediated phosphorylation of repair and signaling proteins at DNA double strand breaks	38.1	pedunculopontine tegmental nucleus
MAPK8	11	0	457	1774	0.16850199354471235	0.13463331476318047	0.0	0.8005471206040631	REACT:R-HSA-5693565	Recruitment and ATM-mediated phosphorylation of repair and signaling proteins at DNA double strand breaks	41.7	periaquaductal grey, anterior
MAPK8	11	0	457	1774	0.16850199354471235	0.13463331476318047	0.0	0.8005471206040631	REACT:R-HSA-5693565	Recruitment and ATM-mediated phosphorylation of repair and signaling proteins at DNA double strand breaks	44.3	periaquaductal grey, dorsal
MAPK8	11	0	457	1774	0.16850199354471235	0.13463331476318047	0.0	0.8005471206040631	REACT:R-HSA-5693565	Recruitment and ATM-mediated phosphorylation of repair and signaling proteins at DNA double strand breaks	42.7	periaquaductal grey, lateral
MAPK8	11	0	457	1774	0.16850199354471235	0.13463331476318047	0.0	0.8005471206040631	REACT:R-HSA-5693565	Recruitment and ATM-mediated phosphorylation of repair and signaling proteins at DNA double strand breaks	55.2	perirhinal gyrus
MAPK8	11	0	457	1774	0.16850199354471235	0.13463331476318047	0.0	0.8005471206040631	REACT:R-HSA-5693565	Recruitment and ATM-mediated phosphorylation of repair and signaling proteins at DNA double strand breaks	45.4	peritrigeminal nucleus
MAPK8	11	0	457	1774	0.16850199354471235	0.13463331476318047	0.0	0.8005471206040631	REACT:R-HSA-5693565	Recruitment and ATM-mediated phosphorylation of repair and signaling proteins at DNA double strand breaks	28.6	piriform cortex
MAPK8	11	0	457	1774	0.16850199354471235	0.13463331476318047	0.0	0.8005471206040631	REACT:R-HSA-5693565	Recruitment and ATM-mediated phosphorylation of repair and signaling proteins at DNA double strand breaks	51.0	pontine nuclei
MAPK8	11	0	457	1774	0.16850199354471235	0.13463331476318047	0.0	0.8005471206040631	REACT:R-HSA-5693565	Recruitment and ATM-mediated phosphorylation of repair and signaling proteins at DNA double strand breaks	51.4	pontine raphe nucleus
MAPK8	11	0	457	1774	0.16850199354471235	0.13463331476318047	0.0	0.8005471206040631	REACT:R-HSA-5693565	Recruitment and ATM-mediated phosphorylation of repair and signaling proteins at DNA double strand breaks	17.1	postcentral gyrus
MAPK8	11	0	457	1774	0.16850199354471235	0.13463331476318047	0.0	0.8005471206040631	REACT:R-HSA-5693565	Recruitment and ATM-mediated phosphorylation of repair and signaling proteins at DNA double strand breaks	33.4	postcentral gyrus, dorsal
MAPK8	11	0	457	1774	0.16850199354471235	0.13463331476318047	0.0	0.8005471206040631	REACT:R-HSA-5693565	Recruitment and ATM-mediated phosphorylation of repair and signaling proteins at DNA double strand breaks	40.0	postcentral gyrus, middle
MAPK8	11	0	457	1774	0.16850199354471235	0.13463331476318047	0.0	0.8005471206040631	REACT:R-HSA-5693565	Recruitment and ATM-mediated phosphorylation of repair and signaling proteins at DNA double strand breaks	33.7	postcentral gyrus, ventral
MAPK8	11	0	457	1774	0.16850199354471235	0.13463331476318047	0.0	0.8005471206040631	REACT:R-HSA-5693565	Recruitment and ATM-mediated phosphorylation of repair and signaling proteins at DNA double strand breaks	16.7	posterior cingulate cortex
MAPK8	11	0	457	1774	0.16850199354471235	0.13463331476318047	0.0	0.8005471206040631	REACT:R-HSA-5693565	Recruitment and ATM-mediated phosphorylation of repair and signaling proteins at DNA double strand breaks	23.7	posterior cingulate cortex, dorsal
MAPK8	11	0	457	1774	0.16850199354471235	0.13463331476318047	0.0	0.8005471206040631	REACT:R-HSA-5693565	Recruitment and ATM-mediated phosphorylation of repair and signaling proteins at DNA double strand breaks	30.5	posterior cingulate cortex, ventral
MAPK8	11	0	457	1774	0.16850199354471235	0.13463331476318047	0.0	0.8005471206040631	REACT:R-HSA-5693565	Recruitment and ATM-mediated phosphorylation of repair and signaling proteins at DNA double strand breaks	39.8	posterior insular cortex
MAPK8	11	0	457	1774	0.16850199354471235	0.13463331476318047	0.0	0.8005471206040631	REACT:R-HSA-5693565	Recruitment and ATM-mediated phosphorylation of repair and signaling proteins at DNA double strand breaks	24.0	posterior thalamic nucleus
MAPK8	11	0	457	1774	0.16850199354471235	0.13463331476318047	0.0	0.8005471206040631	REACT:R-HSA-5693565	Recruitment and ATM-mediated phosphorylation of repair and signaling proteins at DNA double strand breaks	42.0	posteroventral cochlear nucleus
MAPK8	11	0	457	1774	0.16850199354471235	0.13463331476318047	0.0	0.8005471206040631	REACT:R-HSA-5693565	Recruitment and ATM-mediated phosphorylation of repair and signaling proteins at DNA double strand breaks	15.4	precentral gyrus
MAPK8	11	0	457	1774	0.16850199354471235	0.13463331476318047	0.0	0.8005471206040631	REACT:R-HSA-5693565	Recruitment and ATM-mediated phosphorylation of repair and signaling proteins at DNA double strand breaks	25.9	precentral gyrus, dorsal
MAPK8	11	0	457	1774	0.16850199354471235	0.13463331476318047	0.0	0.8005471206040631	REACT:R-HSA-5693565	Recruitment and ATM-mediated phosphorylation of repair and signaling proteins at DNA double strand breaks	37.6	precentral gyrus, middle
MAPK8	11	0	457	1774	0.16850199354471235	0.13463331476318047	0.0	0.8005471206040631	REACT:R-HSA-5693565	Recruitment and ATM-mediated phosphorylation of repair and signaling proteins at DNA double strand breaks	26.1	precentral gyrus, ventral
MAPK8	11	0	457	1774	0.16850199354471235	0.13463331476318047	0.0	0.8005471206040631	REACT:R-HSA-5693565	Recruitment and ATM-mediated phosphorylation of repair and signaling proteins at DNA double strand breaks	30.5	precuneus
MAPK8	11	0	457	1774	0.16850199354471235	0.13463331476318047	0.0	0.8005471206040631	REACT:R-HSA-5693565	Recruitment and ATM-mediated phosphorylation of repair and signaling proteins at DNA double strand breaks	35.5	premotor cortex, dorsal
MAPK8	11	0	457	1774	0.16850199354471235	0.13463331476318047	0.0	0.8005471206040631	REACT:R-HSA-5693565	Recruitment and ATM-mediated phosphorylation of repair and signaling proteins at DNA double strand breaks	35.1	premotor cortex, ventral
MAPK8	11	0	457	1774	0.16850199354471235	0.13463331476318047	0.0	0.8005471206040631	REACT:R-HSA-5693565	Recruitment and ATM-mediated phosphorylation of repair and signaling proteins at DNA double strand breaks	48.5	preoptic area
MAPK8	11	0	457	1774	0.16850199354471235	0.13463331476318047	0.0	0.8005471206040631	REACT:R-HSA-5693565	Recruitment and ATM-mediated phosphorylation of repair and signaling proteins at DNA double strand breaks	36.6	prepositus hypoglossal nucleus
MAPK8	11	0	457	1774	0.16850199354471235	0.13463331476318047	0.0	0.8005471206040631	REACT:R-HSA-5693565	Recruitment and ATM-mediated phosphorylation of repair and signaling proteins at DNA double strand breaks	41.0	pretectal area
MAPK8	11	0	457	1774	0.16850199354471235	0.13463331476318047	0.0	0.8005471206040631	REACT:R-HSA-5693565	Recruitment and ATM-mediated phosphorylation of repair and signaling proteins at DNA double strand breaks	45.9	principal sensory trigeminal nucleus
MAPK8	11	0	457	1774	0.16850199354471235	0.13463331476318047	0.0	0.8005471206040631	REACT:R-HSA-5693565	Recruitment and ATM-mediated phosphorylation of repair and signaling proteins at DNA double strand breaks	36.1	pulvinar
MAPK8	11	0	457	1774	0.16850199354471235	0.13463331476318047	0.0	0.8005471206040631	REACT:R-HSA-5693565	Recruitment and ATM-mediated phosphorylation of repair and signaling proteins at DNA double strand breaks	24.6	putamen
MAPK8	11	0	457	1774	0.16850199354471235	0.13463331476318047	0.0	0.8005471206040631	REACT:R-HSA-5693565	Recruitment and ATM-mediated phosphorylation of repair and signaling proteins at DNA double strand breaks	34.5	red nucleus
MAPK8	11	0	457	1774	0.16850199354471235	0.13463331476318047	0.0	0.8005471206040631	REACT:R-HSA-5693565	Recruitment and ATM-mediated phosphorylation of repair and signaling proteins at DNA double strand breaks	33.2	reticular pontine nucleus, caudal
MAPK8	11	0	457	1774	0.16850199354471235	0.13463331476318047	0.0	0.8005471206040631	REACT:R-HSA-5693565	Recruitment and ATM-mediated phosphorylation of repair and signaling proteins at DNA double strand breaks	37.1	reticular pontine nucleus, oral
MAPK8	11	0	457	1774	0.16850199354471235	0.13463331476318047	0.0	0.8005471206040631	REACT:R-HSA-5693565	Recruitment and ATM-mediated phosphorylation of repair and signaling proteins at DNA double strand breaks	27.0	reticulotegmental nucleus
MAPK8	11	0	457	1774	0.16850199354471235	0.13463331476318047	0.0	0.8005471206040631	REACT:R-HSA-5693565	Recruitment and ATM-mediated phosphorylation of repair and signaling proteins at DNA double strand breaks	40.2	retrosplenial cortex
MAPK8	11	0	457	1774	0.16850199354471235	0.13463331476318047	0.0	0.8005471206040631	REACT:R-HSA-5693565	Recruitment and ATM-mediated phosphorylation of repair and signaling proteins at DNA double strand breaks	44.7	septal nuclei
MAPK8	11	0	457	1774	0.16850199354471235	0.13463331476318047	0.0	0.8005471206040631	REACT:R-HSA-5693565	Recruitment and ATM-mediated phosphorylation of repair and signaling proteins at DNA double strand breaks	16.8	somatomor cortex, precentral gyrus (white matter)
MAPK8	11	0	457	1774	0.16850199354471235	0.13463331476318047	0.0	0.8005471206040631	REACT:R-HSA-5693565	Recruitment and ATM-mediated phosphorylation of repair and signaling proteins at DNA double strand breaks	20.3	somatosensory cortex, postcentral gyrus, ventral (white matter)
MAPK8	11	0	457	1774	0.16850199354471235	0.13463331476318047	0.0	0.8005471206040631	REACT:R-HSA-5693565	Recruitment and ATM-mediated phosphorylation of repair and signaling proteins at DNA double strand breaks	27.7	spinal trigeminal nucleus, caudal
MAPK8	11	0	457	1774	0.16850199354471235	0.13463331476318047	0.0	0.8005471206040631	REACT:R-HSA-5693565	Recruitment and ATM-mediated phosphorylation of repair and signaling proteins at DNA double strand breaks	40.2	spinal trigeminal nucleus, interpolar
MAPK8	11	0	457	1774	0.16850199354471235	0.13463331476318047	0.0	0.8005471206040631	REACT:R-HSA-5693565	Recruitment and ATM-mediated phosphorylation of repair and signaling proteins at DNA double strand breaks	42.9	spinal trigeminal nucleus, oral
MAPK8	11	0	457	1774	0.16850199354471235	0.13463331476318047	0.0	0.8005471206040631	REACT:R-HSA-5693565	Recruitment and ATM-mediated phosphorylation of repair and signaling proteins at DNA double strand breaks	32.9	spinal vestibular nucleus
MAPK8	11	0	457	1774	0.16850199354471235	0.13463331476318047	0.0	0.8005471206040631	REACT:R-HSA-5693565	Recruitment and ATM-mediated phosphorylation of repair and signaling proteins at DNA double strand breaks	46.7	stria terminalis, bed nucleus
MAPK8	11	0	457	1774	0.16850199354471235	0.13463331476318047	0.0	0.8005471206040631	REACT:R-HSA-5693565	Recruitment and ATM-mediated phosphorylation of repair and signaling proteins at DNA double strand breaks	33.0	subcentral gyrus, S2
MAPK8	11	0	457	1774	0.16850199354471235	0.13463331476318047	0.0	0.8005471206040631	REACT:R-HSA-5693565	Recruitment and ATM-mediated phosphorylation of repair and signaling proteins at DNA double strand breaks	38.8	subcoeruleus area
MAPK8	11	0	457	1774	0.16850199354471235	0.13463331476318047	0.0	0.8005471206040631	REACT:R-HSA-5693565	Recruitment and ATM-mediated phosphorylation of repair and signaling proteins at DNA double strand breaks	35.7	subiculum
MAPK8	11	0	457	1774	0.16850199354471235	0.13463331476318047	0.0	0.8005471206040631	REACT:R-HSA-5693565	Recruitment and ATM-mediated phosphorylation of repair and signaling proteins at DNA double strand breaks	35.6	substantia nigra
MAPK8	11	0	457	1774	0.16850199354471235	0.13463331476318047	0.0	0.8005471206040631	REACT:R-HSA-5693565	Recruitment and ATM-mediated phosphorylation of repair and signaling proteins at DNA double strand breaks	32.8	subthalamic nucleus
MAPK8	11	0	457	1774	0.16850199354471235	0.13463331476318047	0.0	0.8005471206040631	REACT:R-HSA-5693565	Recruitment and ATM-mediated phosphorylation of repair and signaling proteins at DNA double strand breaks	40.4	superior colliculus
MAPK8	11	0	457	1774	0.16850199354471235	0.13463331476318047	0.0	0.8005471206040631	REACT:R-HSA-5693565	Recruitment and ATM-mediated phosphorylation of repair and signaling proteins at DNA double strand breaks	41.4	superior olive
MAPK8	11	0	457	1774	0.16850199354471235	0.13463331476318047	0.0	0.8005471206040631	REACT:R-HSA-5693565	Recruitment and ATM-mediated phosphorylation of repair and signaling proteins at DNA double strand breaks	38.8	superior parietal lobule
MAPK8	11	0	457	1774	0.16850199354471235	0.13463331476318047	0.0	0.8005471206040631	REACT:R-HSA-5693565	Recruitment and ATM-mediated phosphorylation of repair and signaling proteins at DNA double strand breaks	46.2	superior temporal gyrus
MAPK8	11	0	457	1774	0.16850199354471235	0.13463331476318047	0.0	0.8005471206040631	REACT:R-HSA-5693565	Recruitment and ATM-mediated phosphorylation of repair and signaling proteins at DNA double strand breaks	36.1	superior vestibular nucleus
MAPK8	11	0	457	1774	0.16850199354471235	0.13463331476318047	0.0	0.8005471206040631	REACT:R-HSA-5693565	Recruitment and ATM-mediated phosphorylation of repair and signaling proteins at DNA double strand breaks	30.0	supplementary motor cortex
MAPK8	11	0	457	1774	0.16850199354471235	0.13463331476318047	0.0	0.8005471206040631	REACT:R-HSA-5693565	Recruitment and ATM-mediated phosphorylation of repair and signaling proteins at DNA double strand breaks	42.9	supramarginal gyrus
MAPK8	11	0	457	1774	0.16850199354471235	0.13463331476318047	0.0	0.8005471206040631	REACT:R-HSA-5693565	Recruitment and ATM-mediated phosphorylation of repair and signaling proteins at DNA double strand breaks	42.7	supraoptic nucleus
MAPK8	11	0	457	1774	0.16850199354471235	0.13463331476318047	0.0	0.8005471206040631	REACT:R-HSA-5693565	Recruitment and ATM-mediated phosphorylation of repair and signaling proteins at DNA double strand breaks	40.4	temporal pole
MAPK8	11	0	457	1774	0.16850199354471235	0.13463331476318047	0.0	0.8005471206040631	REACT:R-HSA-5693565	Recruitment and ATM-mediated phosphorylation of repair and signaling proteins at DNA double strand breaks	38.6	temporal white matter
MAPK8	11	0	457	1774	0.16850199354471235	0.13463331476318047	0.0	0.8005471206040631	REACT:R-HSA-5693565	Recruitment and ATM-mediated phosphorylation of repair and signaling proteins at DNA double strand breaks	36.5	temporo-insular cortex, parainsular gyrus
MAPK8	11	0	457	1774	0.16850199354471235	0.13463331476318047	0.0	0.8005471206040631	REACT:R-HSA-5693565	Recruitment and ATM-mediated phosphorylation of repair and signaling proteins at DNA double strand breaks	53.9	temporo-occipital transitional zone
MAPK8	11	0	457	1774	0.16850199354471235	0.13463331476318047	0.0	0.8005471206040631	REACT:R-HSA-5693565	Recruitment and ATM-mediated phosphorylation of repair and signaling proteins at DNA double strand breaks	49.2	transversal temporal gyrus, anterior
MAPK8	11	0	457	1774	0.16850199354471235	0.13463331476318047	0.0	0.8005471206040631	REACT:R-HSA-5693565	Recruitment and ATM-mediated phosphorylation of repair and signaling proteins at DNA double strand breaks	43.4	transversal temporal gyrus, posterior
MAPK8	11	0	457	1774	0.16850199354471235	0.13463331476318047	0.0	0.8005471206040631	REACT:R-HSA-5693565	Recruitment and ATM-mediated phosphorylation of repair and signaling proteins at DNA double strand breaks	38.8	ventral medullary reticular nucleus
MAPK8	11	0	457	1774	0.16850199354471235	0.13463331476318047	0.0	0.8005471206040631	REACT:R-HSA-5693565	Recruitment and ATM-mediated phosphorylation of repair and signaling proteins at DNA double strand breaks	46.5	ventral periolivary nuclei
MAPK8	11	0	457	1774	0.16850199354471235	0.13463331476318047	0.0	0.8005471206040631	REACT:R-HSA-5693565	Recruitment and ATM-mediated phosphorylation of repair and signaling proteins at DNA double strand breaks	28.9	ventral posterolateral thalamic nucleus
MAPK8	11	0	457	1774	0.16850199354471235	0.13463331476318047	0.0	0.8005471206040631	REACT:R-HSA-5693565	Recruitment and ATM-mediated phosphorylation of repair and signaling proteins at DNA double strand breaks	36.2	ventral posteromedial thalamic nucleus
MAPK8	11	0	457	1774	0.16850199354471235	0.13463331476318047	0.0	0.8005471206040631	REACT:R-HSA-5693565	Recruitment and ATM-mediated phosphorylation of repair and signaling proteins at DNA double strand breaks	44.7	ventral tegmental area
MAPK8	11	0	457	1774	0.16850199354471235	0.13463331476318047	0.0	0.8005471206040631	REACT:R-HSA-5693565	Recruitment and ATM-mediated phosphorylation of repair and signaling proteins at DNA double strand breaks	35.1	ventral thalamic nuclei
MAPK8	11	0	457	1774	0.16850199354471235	0.13463331476318047	0.0	0.8005471206040631	REACT:R-HSA-5693565	Recruitment and ATM-mediated phosphorylation of repair and signaling proteins at DNA double strand breaks	39.4	ventrolateral medulla, A1-C1 cell groups
MAPK8	11	0	457	1774	0.16850199354471235	0.13463331476318047	0.0	0.8005471206040631	REACT:R-HSA-5693565	Recruitment and ATM-mediated phosphorylation of repair and signaling proteins at DNA double strand breaks	33.8	ventrolateral tegmental area, A5 NE cell group
MAPK8	11	0	457	1774	0.16850199354471235	0.13463331476318047	0.0	0.8005471206040631	REACT:R-HSA-5693565	Recruitment and ATM-mediated phosphorylation of repair and signaling proteins at DNA double strand breaks	55.1	ventromedial nucleus
MAPK8	11	0	457	1774	0.16850199354471235	0.13463331476318047	0.0	0.8005471206040631	REACT:R-HSA-5693565	Recruitment and ATM-mediated phosphorylation of repair and signaling proteins at DNA double strand breaks	66.5	vermis
MAPK8	11	0	457	1774	0.16850199354471235	0.13463331476318047	0.0	0.8005471206040631	REACT:R-HSA-5693565	Recruitment and ATM-mediated phosphorylation of repair and signaling proteins at DNA double strand breaks	27.6	zona incerta
MAPK8	11	0	457	1774	0.16850199354471235	0.13463331476318047	0.0	0.8005471206040631	KEGG:hsa04723	Retrograde endocannabinoid signaling	27.7	amygdala
MAPK8	11	0	457	1774	0.16850199354471235	0.13463331476318047	0.0	0.8005471206040631	KEGG:hsa04723	Retrograde endocannabinoid signaling	42.3	angular gyrus
MAPK8	11	0	457	1774	0.16850199354471235	0.13463331476318047	0.0	0.8005471206040631	KEGG:hsa04723	Retrograde endocannabinoid signaling	58.5	angular gyrus (white matter)
MAPK8	11	0	457	1774	0.16850199354471235	0.13463331476318047	0.0	0.8005471206040631	KEGG:hsa04723	Retrograde endocannabinoid signaling	27.4	anterior cingulate cortex, supragenual-dorsal
MAPK8	11	0	457	1774	0.16850199354471235	0.13463331476318047	0.0	0.8005471206040631	KEGG:hsa04723	Retrograde endocannabinoid signaling	25.4	anterior cingulate cortex, supragenual-ventral
MAPK8	11	0	457	1774	0.16850199354471235	0.13463331476318047	0.0	0.8005471206040631	KEGG:hsa04723	Retrograde endocannabinoid signaling	40.5	anterior cochlear nucleus, ventral
MAPK8	11	0	457	1774	0.16850199354471235	0.13463331476318047	0.0	0.8005471206040631	KEGG:hsa04723	Retrograde endocannabinoid signaling	36.6	anterior funiculus (white matter)
MAPK8	11	0	457	1774	0.16850199354471235	0.13463331476318047	0.0	0.8005471206040631	KEGG:hsa04723	Retrograde endocannabinoid signaling	35.7	anterior insular cortex, dorsal
MAPK8	11	0	457	1774	0.16850199354471235	0.13463331476318047	0.0	0.8005471206040631	KEGG:hsa04723	Retrograde endocannabinoid signaling	47.3	anterior insular cortex, ventral
MAPK8	11	0	457	1774	0.16850199354471235	0.13463331476318047	0.0	0.8005471206040631	KEGG:hsa04723	Retrograde endocannabinoid signaling	30.6	anterior thalamic nucleus, ventral
MAPK8	11	0	457	1774	0.16850199354471235	0.13463331476318047	0.0	0.8005471206040631	KEGG:hsa04723	Retrograde endocannabinoid signaling	42.6	arcuate nucleus
MAPK8	11	0	457	1774	0.16850199354471235	0.13463331476318047	0.0	0.8005471206040631	KEGG:hsa04723	Retrograde endocannabinoid signaling	33.3	area parastriata, inferior
MAPK8	11	0	457	1774	0.16850199354471235	0.13463331476318047	0.0	0.8005471206040631	KEGG:hsa04723	Retrograde endocannabinoid signaling	37.8	area parastriata, parietal
MAPK8	11	0	457	1774	0.16850199354471235	0.13463331476318047	0.0	0.8005471206040631	KEGG:hsa04723	Retrograde endocannabinoid signaling	25.0	area parastriata, superior
MAPK8	11	0	457	1774	0.16850199354471235	0.13463331476318047	0.0	0.8005471206040631	KEGG:hsa04723	Retrograde endocannabinoid signaling	37.4	area parastriata, temporal
MAPK8	11	0	457	1774	0.16850199354471235	0.13463331476318047	0.0	0.8005471206040631	KEGG:hsa04723	Retrograde endocannabinoid signaling	29.1	area postrema
MAPK8	11	0	457	1774	0.16850199354471235	0.13463331476318047	0.0	0.8005471206040631	KEGG:hsa04723	Retrograde endocannabinoid signaling	44.1	area striata
MAPK8	11	0	457	1774	0.16850199354471235	0.13463331476318047	0.0	0.8005471206040631	KEGG:hsa04723	Retrograde endocannabinoid signaling	39.2	area striata (white matter)
MAPK8	11	0	457	1774	0.16850199354471235	0.13463331476318047	0.0	0.8005471206040631	KEGG:hsa04723	Retrograde endocannabinoid signaling	26.1	basal amygdala
MAPK8	11	0	457	1774	0.16850199354471235	0.13463331476318047	0.0	0.8005471206040631	KEGG:hsa04723	Retrograde endocannabinoid signaling	27.5	caudate nucleus
MAPK8	11	0	457	1774	0.16850199354471235	0.13463331476318047	0.0	0.8005471206040631	KEGG:hsa04723	Retrograde endocannabinoid signaling	28.4	central amygdala
MAPK8	11	0	457	1774	0.16850199354471235	0.13463331476318047	0.0	0.8005471206040631	KEGG:hsa04723	Retrograde endocannabinoid signaling	37.3	centromedial thalamic nucleus
MAPK8	11	0	457	1774	0.16850199354471235	0.13463331476318047	0.0	0.8005471206040631	KEGG:hsa04723	Retrograde endocannabinoid signaling	74.0	cerebellar cortex
MAPK8	11	0	457	1774	0.16850199354471235	0.13463331476318047	0.0	0.8005471206040631	KEGG:hsa04723	Retrograde endocannabinoid signaling	39.8	cerebellar nuclei
MAPK8	11	0	457	1774	0.16850199354471235	0.13463331476318047	0.0	0.8005471206040631	KEGG:hsa04723	Retrograde endocannabinoid signaling	40.5	cerebellar white matter
MAPK8	11	0	457	1774	0.16850199354471235	0.13463331476318047	0.0	0.8005471206040631	KEGG:hsa04723	Retrograde endocannabinoid signaling	35.1	cervical spinal cord, central gray
MAPK8	11	0	457	1774	0.16850199354471235	0.13463331476318047	0.0	0.8005471206040631	KEGG:hsa04723	Retrograde endocannabinoid signaling	31.4	cervical spinal cord, dorsal horn
MAPK8	11	0	457	1774	0.16850199354471235	0.13463331476318047	0.0	0.8005471206040631	KEGG:hsa04723	Retrograde endocannabinoid signaling	23.4	cervical spinal cord, ventral horn
MAPK8	11	0	457	1774	0.16850199354471235	0.13463331476318047	0.0	0.8005471206040631	KEGG:hsa04723	Retrograde endocannabinoid signaling	16.2	choroid plexus
MAPK8	11	0	457	1774	0.16850199354471235	0.13463331476318047	0.0	0.8005471206040631	KEGG:hsa04723	Retrograde endocannabinoid signaling	35.5	claustrum
MAPK8	11	0	457	1774	0.16850199354471235	0.13463331476318047	0.0	0.8005471206040631	KEGG:hsa04723	Retrograde endocannabinoid signaling	45.2	corpus callosum, genu (white matter)
MAPK8	11	0	457	1774	0.16850199354471235	0.13463331476318047	0.0	0.8005471206040631	KEGG:hsa04723	Retrograde endocannabinoid signaling	44.1	corpus callosum, splenium (white matter)
MAPK8	11	0	457	1774	0.16850199354471235	0.13463331476318047	0.0	0.8005471206040631	KEGG:hsa04723	Retrograde endocannabinoid signaling	28.3	corticomedial amygdala
MAPK8	11	0	457	1774	0.16850199354471235	0.13463331476318047	0.0	0.8005471206040631	KEGG:hsa04723	Retrograde endocannabinoid signaling	38.3	cuneiform nucleus
MAPK8	11	0	457	1774	0.16850199354471235	0.13463331476318047	0.0	0.8005471206040631	KEGG:hsa04723	Retrograde endocannabinoid signaling	32.0	dentate gyrus
MAPK8	11	0	457	1774	0.16850199354471235	0.13463331476318047	0.0	0.8005471206040631	KEGG:hsa04723	Retrograde endocannabinoid signaling	29.3	dorsal cochlear nucleus
MAPK8	11	0	457	1774	0.16850199354471235	0.13463331476318047	0.0	0.8005471206040631	KEGG:hsa04723	Retrograde endocannabinoid signaling	33.7	dorsal funiculus (white matter)
MAPK8	11	0	457	1774	0.16850199354471235	0.13463331476318047	0.0	0.8005471206040631	KEGG:hsa04723	Retrograde endocannabinoid signaling	40.2	dorsal medullary reticular nucleus
MAPK8	11	0	457	1774	0.16850199354471235	0.13463331476318047	0.0	0.8005471206040631	KEGG:hsa04723	Retrograde endocannabinoid signaling	29.0	dorsal motor vagal complex
MAPK8	11	0	457	1774	0.16850199354471235	0.13463331476318047	0.0	0.8005471206040631	KEGG:hsa04723	Retrograde endocannabinoid signaling	42.9	dorsal raphe nucleus
MAPK8	11	0	457	1774	0.16850199354471235	0.13463331476318047	0.0	0.8005471206040631	KEGG:hsa04723	Retrograde endocannabinoid signaling	30.5	dorsal tegmental nucleus
MAPK8	11	0	457	1774	0.16850199354471235	0.13463331476318047	0.0	0.8005471206040631	KEGG:hsa04723	Retrograde endocannabinoid signaling	36.3	dorsolateral tegmental area
MAPK8	11	0	457	1774	0.16850199354471235	0.13463331476318047	0.0	0.8005471206040631	KEGG:hsa04723	Retrograde endocannabinoid signaling	53.1	dorsomedial nucleus
MAPK8	11	0	457	1774	0.16850199354471235	0.13463331476318047	0.0	0.8005471206040631	KEGG:hsa04723	Retrograde endocannabinoid signaling	38.9	entorhinal gyrus
MAPK8	11	0	457	1774	0.16850199354471235	0.13463331476318047	0.0	0.8005471206040631	KEGG:hsa04723	Retrograde endocannabinoid signaling	73.6	flocculonodular lobe
MAPK8	11	0	457	1774	0.16850199354471235	0.13463331476318047	0.0	0.8005471206040631	KEGG:hsa04723	Retrograde endocannabinoid signaling	29.3	frontal eye field
MAPK8	11	0	457	1774	0.16850199354471235	0.13463331476318047	0.0	0.8005471206040631	KEGG:hsa04723	Retrograde endocannabinoid signaling	45.6	frontal operculum
MAPK8	11	0	457	1774	0.16850199354471235	0.13463331476318047	0.0	0.8005471206040631	KEGG:hsa04723	Retrograde endocannabinoid signaling	43.6	fusiform gyrus
MAPK8	11	0	457	1774	0.16850199354471235	0.13463331476318047	0.0	0.8005471206040631	KEGG:hsa04723	Retrograde endocannabinoid signaling	33.6	gigantocellular reticular nuclei, medullary
MAPK8	11	0	457	1774	0.16850199354471235	0.13463331476318047	0.0	0.8005471206040631	KEGG:hsa04723	Retrograde endocannabinoid signaling	36.9	gigantocellular reticular nuclei, pars
MAPK8	11	0	457	1774	0.16850199354471235	0.13463331476318047	0.0	0.8005471206040631	KEGG:hsa04723	Retrograde endocannabinoid signaling	28.7	globus pallidus, externus
MAPK8	11	0	457	1774	0.16850199354471235	0.13463331476318047	0.0	0.8005471206040631	KEGG:hsa04723	Retrograde endocannabinoid signaling	33.5	globus pallidus, internus
MAPK8	11	0	457	1774	0.16850199354471235	0.13463331476318047	0.0	0.8005471206040631	KEGG:hsa04723	Retrograde endocannabinoid signaling	44.1	habenula
MAPK8	11	0	457	1774	0.16850199354471235	0.13463331476318047	0.0	0.8005471206040631	KEGG:hsa04723	Retrograde endocannabinoid signaling	32.8	hippocampus
MAPK8	11	0	457	1774	0.16850199354471235	0.13463331476318047	0.0	0.8005471206040631	KEGG:hsa04723	Retrograde endocannabinoid signaling	41.4	hippocampus, CA1
MAPK8	11	0	457	1774	0.16850199354471235	0.13463331476318047	0.0	0.8005471206040631	KEGG:hsa04723	Retrograde endocannabinoid signaling	38.5	hippocampus, CA2
MAPK8	11	0	457	1774	0.16850199354471235	0.13463331476318047	0.0	0.8005471206040631	KEGG:hsa04723	Retrograde endocannabinoid signaling	30.9	hippocampus, CA3
MAPK8	11	0	457	1774	0.16850199354471235	0.13463331476318047	0.0	0.8005471206040631	KEGG:hsa04723	Retrograde endocannabinoid signaling	43.5	inferior colliculus
MAPK8	11	0	457	1774	0.16850199354471235	0.13463331476318047	0.0	0.8005471206040631	KEGG:hsa04723	Retrograde endocannabinoid signaling	30.2	inferior frontal gyrus, opercular
MAPK8	11	0	457	1774	0.16850199354471235	0.13463331476318047	0.0	0.8005471206040631	KEGG:hsa04723	Retrograde endocannabinoid signaling	25.0	inferior olive
MAPK8	11	0	457	1774	0.16850199354471235	0.13463331476318047	0.0	0.8005471206040631	KEGG:hsa04723	Retrograde endocannabinoid signaling	28.4	inferior parietal lobule
MAPK8	11	0	457	1774	0.16850199354471235	0.13463331476318047	0.0	0.8005471206040631	KEGG:hsa04723	Retrograde endocannabinoid signaling	49.1	inferior temporal gyrus
MAPK8	11	0	457	1774	0.16850199354471235	0.13463331476318047	0.0	0.8005471206040631	KEGG:hsa04723	Retrograde endocannabinoid signaling	35.6	intraparietal deep sulcus
MAPK8	11	0	457	1774	0.16850199354471235	0.13463331476318047	0.0	0.8005471206040631	KEGG:hsa04723	Retrograde endocannabinoid signaling	35.4	Kolliker-Fuse nucleus
MAPK8	11	0	457	1774	0.16850199354471235	0.13463331476318047	0.0	0.8005471206040631	KEGG:hsa04723	Retrograde endocannabinoid signaling	25.8	lateral amygdala
MAPK8	11	0	457	1774	0.16850199354471235	0.13463331476318047	0.0	0.8005471206040631	KEGG:hsa04723	Retrograde endocannabinoid signaling	32.7	lateral funiculus (white matter)
MAPK8	11	0	457	1774	0.16850199354471235	0.13463331476318047	0.0	0.8005471206040631	KEGG:hsa04723	Retrograde endocannabinoid signaling	30.3	lateral geniculate body
MAPK8	11	0	457	1774	0.16850199354471235	0.13463331476318047	0.0	0.8005471206040631	KEGG:hsa04723	Retrograde endocannabinoid signaling	38.9	lateral hypothalamic area
MAPK8	11	0	457	1774	0.16850199354471235	0.13463331476318047	0.0	0.8005471206040631	KEGG:hsa04723	Retrograde endocannabinoid signaling	41.9	lateral lemniscal nuclei
MAPK8	11	0	457	1774	0.16850199354471235	0.13463331476318047	0.0	0.8005471206040631	KEGG:hsa04723	Retrograde endocannabinoid signaling	33.7	lateral medullary reticular nucleus
MAPK8	11	0	457	1774	0.16850199354471235	0.13463331476318047	0.0	0.8005471206040631	KEGG:hsa04723	Retrograde endocannabinoid signaling	43.9	lateral parabrachial nucleus
MAPK8	11	0	457	1774	0.16850199354471235	0.13463331476318047	0.0	0.8005471206040631	KEGG:hsa04723	Retrograde endocannabinoid signaling	27.1	lateral thalamic nuclei
MAPK8	11	0	457	1774	0.16850199354471235	0.13463331476318047	0.0	0.8005471206040631	KEGG:hsa04723	Retrograde endocannabinoid signaling	35.1	lateral vestibular nucleus
MAPK8	11	0	457	1774	0.16850199354471235	0.13463331476318047	0.0	0.8005471206040631	KEGG:hsa04723	Retrograde endocannabinoid signaling	44.1	lingual gyrus
MAPK8	11	0	457	1774	0.16850199354471235	0.13463331476318047	0.0	0.8005471206040631	KEGG:hsa04723	Retrograde endocannabinoid signaling	38.4	locus coeruleus
MAPK8	11	0	457	1774	0.16850199354471235	0.13463331476318047	0.0	0.8005471206040631	KEGG:hsa04723	Retrograde endocannabinoid signaling	36.5	mammillary body
MAPK8	11	0	457	1774	0.16850199354471235	0.13463331476318047	0.0	0.8005471206040631	KEGG:hsa04723	Retrograde endocannabinoid signaling	34.5	medial dorsal thalamic nucleus
MAPK8	11	0	457	1774	0.16850199354471235	0.13463331476318047	0.0	0.8005471206040631	KEGG:hsa04723	Retrograde endocannabinoid signaling	31.0	medial geniculate body
MAPK8	11	0	457	1774	0.16850199354471235	0.13463331476318047	0.0	0.8005471206040631	KEGG:hsa04723	Retrograde endocannabinoid signaling	38.1	medial olivary nucleus
MAPK8	11	0	457	1774	0.16850199354471235	0.13463331476318047	0.0	0.8005471206040631	KEGG:hsa04723	Retrograde endocannabinoid signaling	39.9	medial parabrachial nucleus
MAPK8	11	0	457	1774	0.16850199354471235	0.13463331476318047	0.0	0.8005471206040631	KEGG:hsa04723	Retrograde endocannabinoid signaling	45.1	medial periolivary nuclei
MAPK8	11	0	457	1774	0.16850199354471235	0.13463331476318047	0.0	0.8005471206040631	KEGG:hsa04723	Retrograde endocannabinoid signaling	34.0	medial vestibular nucleus
MAPK8	11	0	457	1774	0.16850199354471235	0.13463331476318047	0.0	0.8005471206040631	KEGG:hsa04723	Retrograde endocannabinoid signaling	44.6	median raphe nucleus
MAPK8	11	0	457	1774	0.16850199354471235	0.13463331476318047	0.0	0.8005471206040631	KEGG:hsa04723	Retrograde endocannabinoid signaling	25.5	middle cingulate cortex
MAPK8	11	0	457	1774	0.16850199354471235	0.13463331476318047	0.0	0.8005471206040631	KEGG:hsa04723	Retrograde endocannabinoid signaling	43.6	middle temporal gyrus
MAPK8	11	0	457	1774	0.16850199354471235	0.13463331476318047	0.0	0.8005471206040631	KEGG:hsa04723	Retrograde endocannabinoid signaling	35.7	motor facial nucleus
MAPK8	11	0	457	1774	0.16850199354471235	0.13463331476318047	0.0	0.8005471206040631	KEGG:hsa04723	Retrograde endocannabinoid signaling	36.3	motor hypoglossal nucleus
MAPK8	11	0	457	1774	0.16850199354471235	0.13463331476318047	0.0	0.8005471206040631	KEGG:hsa04723	Retrograde endocannabinoid signaling	32.6	motor trigeminal nucleus
MAPK8	11	0	457	1774	0.16850199354471235	0.13463331476318047	0.0	0.8005471206040631	KEGG:hsa04723	Retrograde endocannabinoid signaling	51.7	nuclei of the trapezoid body
MAPK8	11	0	457	1774	0.16850199354471235	0.13463331476318047	0.0	0.8005471206040631	KEGG:hsa04723	Retrograde endocannabinoid signaling	33.7	nucleus accumbens
MAPK8	11	0	457	1774	0.16850199354471235	0.13463331476318047	0.0	0.8005471206040631	KEGG:hsa04723	Retrograde endocannabinoid signaling	41.8	nucleus ambiguus
MAPK8	11	0	457	1774	0.16850199354471235	0.13463331476318047	0.0	0.8005471206040631	KEGG:hsa04723	Retrograde endocannabinoid signaling	21.6	nucleus basalis of Meynert
MAPK8	11	0	457	1774	0.16850199354471235	0.13463331476318047	0.0	0.8005471206040631	KEGG:hsa04723	Retrograde endocannabinoid signaling	26.6	nucleus cuneatus
MAPK8	11	0	457	1774	0.16850199354471235	0.13463331476318047	0.0	0.8005471206040631	KEGG:hsa04723	Retrograde endocannabinoid signaling	19.2	nucleus gracilis
MAPK8	11	0	457	1774	0.16850199354471235	0.13463331476318047	0.0	0.8005471206040631	KEGG:hsa04723	Retrograde endocannabinoid signaling	55.2	nucleus of the diagonal band
MAPK8	11	0	457	1774	0.16850199354471235	0.13463331476318047	0.0	0.8005471206040631	KEGG:hsa04723	Retrograde endocannabinoid signaling	40.6	nucleus raphe magnus
MAPK8	11	0	457	1774	0.16850199354471235	0.13463331476318047	0.0	0.8005471206040631	KEGG:hsa04723	Retrograde endocannabinoid signaling	41.6	nucleus raphe obscurus
MAPK8	11	0	457	1774	0.16850199354471235	0.13463331476318047	0.0	0.8005471206040631	KEGG:hsa04723	Retrograde endocannabinoid signaling	37.8	nucleus raphe pallidus
MAPK8	11	0	457	1774	0.16850199354471235	0.13463331476318047	0.0	0.8005471206040631	KEGG:hsa04723	Retrograde endocannabinoid signaling	33.1	nucleus reuniens
MAPK8	11	0	457	1774	0.16850199354471235	0.13463331476318047	0.0	0.8005471206040631	KEGG:hsa04723	Retrograde endocannabinoid signaling	28.6	nucleus rhomboideus
MAPK8	11	0	457	1774	0.16850199354471235	0.13463331476318047	0.0	0.8005471206040631	KEGG:hsa04723	Retrograde endocannabinoid signaling	40.5	nucleus tractus solitarii
MAPK8	11	0	457	1774	0.16850199354471235	0.13463331476318047	0.0	0.8005471206040631	KEGG:hsa04723	Retrograde endocannabinoid signaling	30.6	occipital cortex
MAPK8	11	0	457	1774	0.16850199354471235	0.13463331476318047	0.0	0.8005471206040631	KEGG:hsa04723	Retrograde endocannabinoid signaling	37.1	occipital cortex (white matter)
MAPK8	11	0	457	1774	0.16850199354471235	0.13463331476318047	0.0	0.8005471206040631	KEGG:hsa04723	Retrograde endocannabinoid signaling	39.0	olfactory area
MAPK8	11	0	457	1774	0.16850199354471235	0.13463331476318047	0.0	0.8005471206040631	KEGG:hsa04723	Retrograde endocannabinoid signaling	42.0	olfactory tubercle
MAPK8	11	0	457	1774	0.16850199354471235	0.13463331476318047	0.0	0.8005471206040631	KEGG:hsa04723	Retrograde endocannabinoid signaling	25.3	orbitofrontal gyrus, anterior
MAPK8	11	0	457	1774	0.16850199354471235	0.13463331476318047	0.0	0.8005471206040631	KEGG:hsa04723	Retrograde endocannabinoid signaling	33.2	paracentral lobule, anterior
MAPK8	11	0	457	1774	0.16850199354471235	0.13463331476318047	0.0	0.8005471206040631	KEGG:hsa04723	Retrograde endocannabinoid signaling	25.2	paracentral lobule, posterior
MAPK8	11	0	457	1774	0.16850199354471235	0.13463331476318047	0.0	0.8005471206040631	KEGG:hsa04723	Retrograde endocannabinoid signaling	35.9	parahippocampal cortex
MAPK8	11	0	457	1774	0.16850199354471235	0.13463331476318047	0.0	0.8005471206040631	KEGG:hsa04723	Retrograde endocannabinoid signaling	51.6	parahippocampal cortex (white matter)
MAPK8	11	0	457	1774	0.16850199354471235	0.13463331476318047	0.0	0.8005471206040631	KEGG:hsa04723	Retrograde endocannabinoid signaling	46.0	paramedian reticular nucleus
MAPK8	11	0	457	1774	0.16850199354471235	0.13463331476318047	0.0	0.8005471206040631	KEGG:hsa04723	Retrograde endocannabinoid signaling	35.5	paraventricular nucleus
MAPK8	11	0	457	1774	0.16850199354471235	0.13463331476318047	0.0	0.8005471206040631	KEGG:hsa04723	Retrograde endocannabinoid signaling	21.1	parietal operculum
MAPK8	11	0	457	1774	0.16850199354471235	0.13463331476318047	0.0	0.8005471206040631	KEGG:hsa04723	Retrograde endocannabinoid signaling	41.8	parieto-insular cortex
MAPK8	11	0	457	1774	0.16850199354471235	0.13463331476318047	0.0	0.8005471206040631	KEGG:hsa04723	Retrograde endocannabinoid signaling	33.8	parieto-occipital transitional area
MAPK8	11	0	457	1774	0.16850199354471235	0.13463331476318047	0.0	0.8005471206040631	KEGG:hsa04723	Retrograde endocannabinoid signaling	42.9	parieto-temporal junction (white matter)
MAPK8	11	0	457	1774	0.16850199354471235	0.13463331476318047	0.0	0.8005471206040631	KEGG:hsa04723	Retrograde endocannabinoid signaling	38.0	parvicellular reticular nuclei
MAPK8	11	0	457	1774	0.16850199354471235	0.13463331476318047	0.0	0.8005471206040631	KEGG:hsa04723	Retrograde endocannabinoid signaling	33.2	parvicellular reticular nuclei, medullary
MAPK8	11	0	457	1774	0.16850199354471235	0.13463331476318047	0.0	0.8005471206040631	KEGG:hsa04723	Retrograde endocannabinoid signaling	38.1	pedunculopontine tegmental nucleus
MAPK8	11	0	457	1774	0.16850199354471235	0.13463331476318047	0.0	0.8005471206040631	KEGG:hsa04723	Retrograde endocannabinoid signaling	41.7	periaquaductal grey, anterior
MAPK8	11	0	457	1774	0.16850199354471235	0.13463331476318047	0.0	0.8005471206040631	KEGG:hsa04723	Retrograde endocannabinoid signaling	44.3	periaquaductal grey, dorsal
MAPK8	11	0	457	1774	0.16850199354471235	0.13463331476318047	0.0	0.8005471206040631	KEGG:hsa04723	Retrograde endocannabinoid signaling	42.7	periaquaductal grey, lateral
MAPK8	11	0	457	1774	0.16850199354471235	0.13463331476318047	0.0	0.8005471206040631	KEGG:hsa04723	Retrograde endocannabinoid signaling	55.2	perirhinal gyrus
MAPK8	11	0	457	1774	0.16850199354471235	0.13463331476318047	0.0	0.8005471206040631	KEGG:hsa04723	Retrograde endocannabinoid signaling	45.4	peritrigeminal nucleus
MAPK8	11	0	457	1774	0.16850199354471235	0.13463331476318047	0.0	0.8005471206040631	KEGG:hsa04723	Retrograde endocannabinoid signaling	28.6	piriform cortex
MAPK8	11	0	457	1774	0.16850199354471235	0.13463331476318047	0.0	0.8005471206040631	KEGG:hsa04723	Retrograde endocannabinoid signaling	51.0	pontine nuclei
MAPK8	11	0	457	1774	0.16850199354471235	0.13463331476318047	0.0	0.8005471206040631	KEGG:hsa04723	Retrograde endocannabinoid signaling	51.4	pontine raphe nucleus
MAPK8	11	0	457	1774	0.16850199354471235	0.13463331476318047	0.0	0.8005471206040631	KEGG:hsa04723	Retrograde endocannabinoid signaling	17.1	postcentral gyrus
MAPK8	11	0	457	1774	0.16850199354471235	0.13463331476318047	0.0	0.8005471206040631	KEGG:hsa04723	Retrograde endocannabinoid signaling	33.4	postcentral gyrus, dorsal
MAPK8	11	0	457	1774	0.16850199354471235	0.13463331476318047	0.0	0.8005471206040631	KEGG:hsa04723	Retrograde endocannabinoid signaling	40.0	postcentral gyrus, middle
MAPK8	11	0	457	1774	0.16850199354471235	0.13463331476318047	0.0	0.8005471206040631	KEGG:hsa04723	Retrograde endocannabinoid signaling	33.7	postcentral gyrus, ventral
MAPK8	11	0	457	1774	0.16850199354471235	0.13463331476318047	0.0	0.8005471206040631	KEGG:hsa04723	Retrograde endocannabinoid signaling	16.7	posterior cingulate cortex
MAPK8	11	0	457	1774	0.16850199354471235	0.13463331476318047	0.0	0.8005471206040631	KEGG:hsa04723	Retrograde endocannabinoid signaling	23.7	posterior cingulate cortex, dorsal
MAPK8	11	0	457	1774	0.16850199354471235	0.13463331476318047	0.0	0.8005471206040631	KEGG:hsa04723	Retrograde endocannabinoid signaling	30.5	posterior cingulate cortex, ventral
MAPK8	11	0	457	1774	0.16850199354471235	0.13463331476318047	0.0	0.8005471206040631	KEGG:hsa04723	Retrograde endocannabinoid signaling	39.8	posterior insular cortex
MAPK8	11	0	457	1774	0.16850199354471235	0.13463331476318047	0.0	0.8005471206040631	KEGG:hsa04723	Retrograde endocannabinoid signaling	24.0	posterior thalamic nucleus
MAPK8	11	0	457	1774	0.16850199354471235	0.13463331476318047	0.0	0.8005471206040631	KEGG:hsa04723	Retrograde endocannabinoid signaling	42.0	posteroventral cochlear nucleus
MAPK8	11	0	457	1774	0.16850199354471235	0.13463331476318047	0.0	0.8005471206040631	KEGG:hsa04723	Retrograde endocannabinoid signaling	15.4	precentral gyrus
MAPK8	11	0	457	1774	0.16850199354471235	0.13463331476318047	0.0	0.8005471206040631	KEGG:hsa04723	Retrograde endocannabinoid signaling	25.9	precentral gyrus, dorsal
MAPK8	11	0	457	1774	0.16850199354471235	0.13463331476318047	0.0	0.8005471206040631	KEGG:hsa04723	Retrograde endocannabinoid signaling	37.6	precentral gyrus, middle
MAPK8	11	0	457	1774	0.16850199354471235	0.13463331476318047	0.0	0.8005471206040631	KEGG:hsa04723	Retrograde endocannabinoid signaling	26.1	precentral gyrus, ventral
MAPK8	11	0	457	1774	0.16850199354471235	0.13463331476318047	0.0	0.8005471206040631	KEGG:hsa04723	Retrograde endocannabinoid signaling	30.5	precuneus
MAPK8	11	0	457	1774	0.16850199354471235	0.13463331476318047	0.0	0.8005471206040631	KEGG:hsa04723	Retrograde endocannabinoid signaling	35.5	premotor cortex, dorsal
MAPK8	11	0	457	1774	0.16850199354471235	0.13463331476318047	0.0	0.8005471206040631	KEGG:hsa04723	Retrograde endocannabinoid signaling	35.1	premotor cortex, ventral
MAPK8	11	0	457	1774	0.16850199354471235	0.13463331476318047	0.0	0.8005471206040631	KEGG:hsa04723	Retrograde endocannabinoid signaling	48.5	preoptic area
MAPK8	11	0	457	1774	0.16850199354471235	0.13463331476318047	0.0	0.8005471206040631	KEGG:hsa04723	Retrograde endocannabinoid signaling	36.6	prepositus hypoglossal nucleus
MAPK8	11	0	457	1774	0.16850199354471235	0.13463331476318047	0.0	0.8005471206040631	KEGG:hsa04723	Retrograde endocannabinoid signaling	41.0	pretectal area
MAPK8	11	0	457	1774	0.16850199354471235	0.13463331476318047	0.0	0.8005471206040631	KEGG:hsa04723	Retrograde endocannabinoid signaling	45.9	principal sensory trigeminal nucleus
MAPK8	11	0	457	1774	0.16850199354471235	0.13463331476318047	0.0	0.8005471206040631	KEGG:hsa04723	Retrograde endocannabinoid signaling	36.1	pulvinar
MAPK8	11	0	457	1774	0.16850199354471235	0.13463331476318047	0.0	0.8005471206040631	KEGG:hsa04723	Retrograde endocannabinoid signaling	24.6	putamen
MAPK8	11	0	457	1774	0.16850199354471235	0.13463331476318047	0.0	0.8005471206040631	KEGG:hsa04723	Retrograde endocannabinoid signaling	34.5	red nucleus
MAPK8	11	0	457	1774	0.16850199354471235	0.13463331476318047	0.0	0.8005471206040631	KEGG:hsa04723	Retrograde endocannabinoid signaling	33.2	reticular pontine nucleus, caudal
MAPK8	11	0	457	1774	0.16850199354471235	0.13463331476318047	0.0	0.8005471206040631	KEGG:hsa04723	Retrograde endocannabinoid signaling	37.1	reticular pontine nucleus, oral
MAPK8	11	0	457	1774	0.16850199354471235	0.13463331476318047	0.0	0.8005471206040631	KEGG:hsa04723	Retrograde endocannabinoid signaling	27.0	reticulotegmental nucleus
MAPK8	11	0	457	1774	0.16850199354471235	0.13463331476318047	0.0	0.8005471206040631	KEGG:hsa04723	Retrograde endocannabinoid signaling	40.2	retrosplenial cortex
MAPK8	11	0	457	1774	0.16850199354471235	0.13463331476318047	0.0	0.8005471206040631	KEGG:hsa04723	Retrograde endocannabinoid signaling	44.7	septal nuclei
MAPK8	11	0	457	1774	0.16850199354471235	0.13463331476318047	0.0	0.8005471206040631	KEGG:hsa04723	Retrograde endocannabinoid signaling	16.8	somatomor cortex, precentral gyrus (white matter)
MAPK8	11	0	457	1774	0.16850199354471235	0.13463331476318047	0.0	0.8005471206040631	KEGG:hsa04723	Retrograde endocannabinoid signaling	20.3	somatosensory cortex, postcentral gyrus, ventral (white matter)
MAPK8	11	0	457	1774	0.16850199354471235	0.13463331476318047	0.0	0.8005471206040631	KEGG:hsa04723	Retrograde endocannabinoid signaling	27.7	spinal trigeminal nucleus, caudal
MAPK8	11	0	457	1774	0.16850199354471235	0.13463331476318047	0.0	0.8005471206040631	KEGG:hsa04723	Retrograde endocannabinoid signaling	40.2	spinal trigeminal nucleus, interpolar
MAPK8	11	0	457	1774	0.16850199354471235	0.13463331476318047	0.0	0.8005471206040631	KEGG:hsa04723	Retrograde endocannabinoid signaling	42.9	spinal trigeminal nucleus, oral
MAPK8	11	0	457	1774	0.16850199354471235	0.13463331476318047	0.0	0.8005471206040631	KEGG:hsa04723	Retrograde endocannabinoid signaling	32.9	spinal vestibular nucleus
MAPK8	11	0	457	1774	0.16850199354471235	0.13463331476318047	0.0	0.8005471206040631	KEGG:hsa04723	Retrograde endocannabinoid signaling	46.7	stria terminalis, bed nucleus
MAPK8	11	0	457	1774	0.16850199354471235	0.13463331476318047	0.0	0.8005471206040631	KEGG:hsa04723	Retrograde endocannabinoid signaling	33.0	subcentral gyrus, S2
MAPK8	11	0	457	1774	0.16850199354471235	0.13463331476318047	0.0	0.8005471206040631	KEGG:hsa04723	Retrograde endocannabinoid signaling	38.8	subcoeruleus area
MAPK8	11	0	457	1774	0.16850199354471235	0.13463331476318047	0.0	0.8005471206040631	KEGG:hsa04723	Retrograde endocannabinoid signaling	35.7	subiculum
MAPK8	11	0	457	1774	0.16850199354471235	0.13463331476318047	0.0	0.8005471206040631	KEGG:hsa04723	Retrograde endocannabinoid signaling	35.6	substantia nigra
MAPK8	11	0	457	1774	0.16850199354471235	0.13463331476318047	0.0	0.8005471206040631	KEGG:hsa04723	Retrograde endocannabinoid signaling	32.8	subthalamic nucleus
MAPK8	11	0	457	1774	0.16850199354471235	0.13463331476318047	0.0	0.8005471206040631	KEGG:hsa04723	Retrograde endocannabinoid signaling	40.4	superior colliculus
MAPK8	11	0	457	1774	0.16850199354471235	0.13463331476318047	0.0	0.8005471206040631	KEGG:hsa04723	Retrograde endocannabinoid signaling	41.4	superior olive
MAPK8	11	0	457	1774	0.16850199354471235	0.13463331476318047	0.0	0.8005471206040631	KEGG:hsa04723	Retrograde endocannabinoid signaling	38.8	superior parietal lobule
MAPK8	11	0	457	1774	0.16850199354471235	0.13463331476318047	0.0	0.8005471206040631	KEGG:hsa04723	Retrograde endocannabinoid signaling	46.2	superior temporal gyrus
MAPK8	11	0	457	1774	0.16850199354471235	0.13463331476318047	0.0	0.8005471206040631	KEGG:hsa04723	Retrograde endocannabinoid signaling	36.1	superior vestibular nucleus
MAPK8	11	0	457	1774	0.16850199354471235	0.13463331476318047	0.0	0.8005471206040631	KEGG:hsa04723	Retrograde endocannabinoid signaling	30.0	supplementary motor cortex
MAPK8	11	0	457	1774	0.16850199354471235	0.13463331476318047	0.0	0.8005471206040631	KEGG:hsa04723	Retrograde endocannabinoid signaling	42.9	supramarginal gyrus
MAPK8	11	0	457	1774	0.16850199354471235	0.13463331476318047	0.0	0.8005471206040631	KEGG:hsa04723	Retrograde endocannabinoid signaling	42.7	supraoptic nucleus
MAPK8	11	0	457	1774	0.16850199354471235	0.13463331476318047	0.0	0.8005471206040631	KEGG:hsa04723	Retrograde endocannabinoid signaling	40.4	temporal pole
MAPK8	11	0	457	1774	0.16850199354471235	0.13463331476318047	0.0	0.8005471206040631	KEGG:hsa04723	Retrograde endocannabinoid signaling	38.6	temporal white matter
MAPK8	11	0	457	1774	0.16850199354471235	0.13463331476318047	0.0	0.8005471206040631	KEGG:hsa04723	Retrograde endocannabinoid signaling	36.5	temporo-insular cortex, parainsular gyrus
MAPK8	11	0	457	1774	0.16850199354471235	0.13463331476318047	0.0	0.8005471206040631	KEGG:hsa04723	Retrograde endocannabinoid signaling	53.9	temporo-occipital transitional zone
MAPK8	11	0	457	1774	0.16850199354471235	0.13463331476318047	0.0	0.8005471206040631	KEGG:hsa04723	Retrograde endocannabinoid signaling	49.2	transversal temporal gyrus, anterior
MAPK8	11	0	457	1774	0.16850199354471235	0.13463331476318047	0.0	0.8005471206040631	KEGG:hsa04723	Retrograde endocannabinoid signaling	43.4	transversal temporal gyrus, posterior
MAPK8	11	0	457	1774	0.16850199354471235	0.13463331476318047	0.0	0.8005471206040631	KEGG:hsa04723	Retrograde endocannabinoid signaling	38.8	ventral medullary reticular nucleus
MAPK8	11	0	457	1774	0.16850199354471235	0.13463331476318047	0.0	0.8005471206040631	KEGG:hsa04723	Retrograde endocannabinoid signaling	46.5	ventral periolivary nuclei
MAPK8	11	0	457	1774	0.16850199354471235	0.13463331476318047	0.0	0.8005471206040631	KEGG:hsa04723	Retrograde endocannabinoid signaling	28.9	ventral posterolateral thalamic nucleus
MAPK8	11	0	457	1774	0.16850199354471235	0.13463331476318047	0.0	0.8005471206040631	KEGG:hsa04723	Retrograde endocannabinoid signaling	36.2	ventral posteromedial thalamic nucleus
MAPK8	11	0	457	1774	0.16850199354471235	0.13463331476318047	0.0	0.8005471206040631	KEGG:hsa04723	Retrograde endocannabinoid signaling	44.7	ventral tegmental area
MAPK8	11	0	457	1774	0.16850199354471235	0.13463331476318047	0.0	0.8005471206040631	KEGG:hsa04723	Retrograde endocannabinoid signaling	35.1	ventral thalamic nuclei
MAPK8	11	0	457	1774	0.16850199354471235	0.13463331476318047	0.0	0.8005471206040631	KEGG:hsa04723	Retrograde endocannabinoid signaling	39.4	ventrolateral medulla, A1-C1 cell groups
MAPK8	11	0	457	1774	0.16850199354471235	0.13463331476318047	0.0	0.8005471206040631	KEGG:hsa04723	Retrograde endocannabinoid signaling	33.8	ventrolateral tegmental area, A5 NE cell group
MAPK8	11	0	457	1774	0.16850199354471235	0.13463331476318047	0.0	0.8005471206040631	KEGG:hsa04723	Retrograde endocannabinoid signaling	55.1	ventromedial nucleus
MAPK8	11	0	457	1774	0.16850199354471235	0.13463331476318047	0.0	0.8005471206040631	KEGG:hsa04723	Retrograde endocannabinoid signaling	66.5	vermis
MAPK8	11	0	457	1774	0.16850199354471235	0.13463331476318047	0.0	0.8005471206040631	KEGG:hsa04723	Retrograde endocannabinoid signaling	27.6	zona incerta
MAPK8	11	0	457	1774	0.16850199354471235	0.13463331476318047	0.0	0.8005471206040631	KEGG:hsa04622	RIG-I-like receptor signaling pathway	27.7	amygdala
MAPK8	11	0	457	1774	0.16850199354471235	0.13463331476318047	0.0	0.8005471206040631	KEGG:hsa04622	RIG-I-like receptor signaling pathway	42.3	angular gyrus
MAPK8	11	0	457	1774	0.16850199354471235	0.13463331476318047	0.0	0.8005471206040631	KEGG:hsa04622	RIG-I-like receptor signaling pathway	58.5	angular gyrus (white matter)
MAPK8	11	0	457	1774	0.16850199354471235	0.13463331476318047	0.0	0.8005471206040631	KEGG:hsa04622	RIG-I-like receptor signaling pathway	27.4	anterior cingulate cortex, supragenual-dorsal
MAPK8	11	0	457	1774	0.16850199354471235	0.13463331476318047	0.0	0.8005471206040631	KEGG:hsa04622	RIG-I-like receptor signaling pathway	25.4	anterior cingulate cortex, supragenual-ventral
MAPK8	11	0	457	1774	0.16850199354471235	0.13463331476318047	0.0	0.8005471206040631	KEGG:hsa04622	RIG-I-like receptor signaling pathway	40.5	anterior cochlear nucleus, ventral
MAPK8	11	0	457	1774	0.16850199354471235	0.13463331476318047	0.0	0.8005471206040631	KEGG:hsa04622	RIG-I-like receptor signaling pathway	36.6	anterior funiculus (white matter)
MAPK8	11	0	457	1774	0.16850199354471235	0.13463331476318047	0.0	0.8005471206040631	KEGG:hsa04622	RIG-I-like receptor signaling pathway	35.7	anterior insular cortex, dorsal
MAPK8	11	0	457	1774	0.16850199354471235	0.13463331476318047	0.0	0.8005471206040631	KEGG:hsa04622	RIG-I-like receptor signaling pathway	47.3	anterior insular cortex, ventral
MAPK8	11	0	457	1774	0.16850199354471235	0.13463331476318047	0.0	0.8005471206040631	KEGG:hsa04622	RIG-I-like receptor signaling pathway	30.6	anterior thalamic nucleus, ventral
MAPK8	11	0	457	1774	0.16850199354471235	0.13463331476318047	0.0	0.8005471206040631	KEGG:hsa04622	RIG-I-like receptor signaling pathway	42.6	arcuate nucleus
MAPK8	11	0	457	1774	0.16850199354471235	0.13463331476318047	0.0	0.8005471206040631	KEGG:hsa04622	RIG-I-like receptor signaling pathway	33.3	area parastriata, inferior
MAPK8	11	0	457	1774	0.16850199354471235	0.13463331476318047	0.0	0.8005471206040631	KEGG:hsa04622	RIG-I-like receptor signaling pathway	37.8	area parastriata, parietal
MAPK8	11	0	457	1774	0.16850199354471235	0.13463331476318047	0.0	0.8005471206040631	KEGG:hsa04622	RIG-I-like receptor signaling pathway	25.0	area parastriata, superior
MAPK8	11	0	457	1774	0.16850199354471235	0.13463331476318047	0.0	0.8005471206040631	KEGG:hsa04622	RIG-I-like receptor signaling pathway	37.4	area parastriata, temporal
MAPK8	11	0	457	1774	0.16850199354471235	0.13463331476318047	0.0	0.8005471206040631	KEGG:hsa04622	RIG-I-like receptor signaling pathway	29.1	area postrema
MAPK8	11	0	457	1774	0.16850199354471235	0.13463331476318047	0.0	0.8005471206040631	KEGG:hsa04622	RIG-I-like receptor signaling pathway	44.1	area striata
MAPK8	11	0	457	1774	0.16850199354471235	0.13463331476318047	0.0	0.8005471206040631	KEGG:hsa04622	RIG-I-like receptor signaling pathway	39.2	area striata (white matter)
MAPK8	11	0	457	1774	0.16850199354471235	0.13463331476318047	0.0	0.8005471206040631	KEGG:hsa04622	RIG-I-like receptor signaling pathway	26.1	basal amygdala
MAPK8	11	0	457	1774	0.16850199354471235	0.13463331476318047	0.0	0.8005471206040631	KEGG:hsa04622	RIG-I-like receptor signaling pathway	27.5	caudate nucleus
MAPK8	11	0	457	1774	0.16850199354471235	0.13463331476318047	0.0	0.8005471206040631	KEGG:hsa04622	RIG-I-like receptor signaling pathway	28.4	central amygdala
MAPK8	11	0	457	1774	0.16850199354471235	0.13463331476318047	0.0	0.8005471206040631	KEGG:hsa04622	RIG-I-like receptor signaling pathway	37.3	centromedial thalamic nucleus
MAPK8	11	0	457	1774	0.16850199354471235	0.13463331476318047	0.0	0.8005471206040631	KEGG:hsa04622	RIG-I-like receptor signaling pathway	74.0	cerebellar cortex
MAPK8	11	0	457	1774	0.16850199354471235	0.13463331476318047	0.0	0.8005471206040631	KEGG:hsa04622	RIG-I-like receptor signaling pathway	39.8	cerebellar nuclei
MAPK8	11	0	457	1774	0.16850199354471235	0.13463331476318047	0.0	0.8005471206040631	KEGG:hsa04622	RIG-I-like receptor signaling pathway	40.5	cerebellar white matter
MAPK8	11	0	457	1774	0.16850199354471235	0.13463331476318047	0.0	0.8005471206040631	KEGG:hsa04622	RIG-I-like receptor signaling pathway	35.1	cervical spinal cord, central gray
MAPK8	11	0	457	1774	0.16850199354471235	0.13463331476318047	0.0	0.8005471206040631	KEGG:hsa04622	RIG-I-like receptor signaling pathway	31.4	cervical spinal cord, dorsal horn
MAPK8	11	0	457	1774	0.16850199354471235	0.13463331476318047	0.0	0.8005471206040631	KEGG:hsa04622	RIG-I-like receptor signaling pathway	23.4	cervical spinal cord, ventral horn
MAPK8	11	0	457	1774	0.16850199354471235	0.13463331476318047	0.0	0.8005471206040631	KEGG:hsa04622	RIG-I-like receptor signaling pathway	16.2	choroid plexus
MAPK8	11	0	457	1774	0.16850199354471235	0.13463331476318047	0.0	0.8005471206040631	KEGG:hsa04622	RIG-I-like receptor signaling pathway	35.5	claustrum
MAPK8	11	0	457	1774	0.16850199354471235	0.13463331476318047	0.0	0.8005471206040631	KEGG:hsa04622	RIG-I-like receptor signaling pathway	45.2	corpus callosum, genu (white matter)
MAPK8	11	0	457	1774	0.16850199354471235	0.13463331476318047	0.0	0.8005471206040631	KEGG:hsa04622	RIG-I-like receptor signaling pathway	44.1	corpus callosum, splenium (white matter)
MAPK8	11	0	457	1774	0.16850199354471235	0.13463331476318047	0.0	0.8005471206040631	KEGG:hsa04622	RIG-I-like receptor signaling pathway	28.3	corticomedial amygdala
MAPK8	11	0	457	1774	0.16850199354471235	0.13463331476318047	0.0	0.8005471206040631	KEGG:hsa04622	RIG-I-like receptor signaling pathway	38.3	cuneiform nucleus
MAPK8	11	0	457	1774	0.16850199354471235	0.13463331476318047	0.0	0.8005471206040631	KEGG:hsa04622	RIG-I-like receptor signaling pathway	32.0	dentate gyrus
MAPK8	11	0	457	1774	0.16850199354471235	0.13463331476318047	0.0	0.8005471206040631	KEGG:hsa04622	RIG-I-like receptor signaling pathway	29.3	dorsal cochlear nucleus
MAPK8	11	0	457	1774	0.16850199354471235	0.13463331476318047	0.0	0.8005471206040631	KEGG:hsa04622	RIG-I-like receptor signaling pathway	33.7	dorsal funiculus (white matter)
MAPK8	11	0	457	1774	0.16850199354471235	0.13463331476318047	0.0	0.8005471206040631	KEGG:hsa04622	RIG-I-like receptor signaling pathway	40.2	dorsal medullary reticular nucleus
MAPK8	11	0	457	1774	0.16850199354471235	0.13463331476318047	0.0	0.8005471206040631	KEGG:hsa04622	RIG-I-like receptor signaling pathway	29.0	dorsal motor vagal complex
MAPK8	11	0	457	1774	0.16850199354471235	0.13463331476318047	0.0	0.8005471206040631	KEGG:hsa04622	RIG-I-like receptor signaling pathway	42.9	dorsal raphe nucleus
MAPK8	11	0	457	1774	0.16850199354471235	0.13463331476318047	0.0	0.8005471206040631	KEGG:hsa04622	RIG-I-like receptor signaling pathway	30.5	dorsal tegmental nucleus
MAPK8	11	0	457	1774	0.16850199354471235	0.13463331476318047	0.0	0.8005471206040631	KEGG:hsa04622	RIG-I-like receptor signaling pathway	36.3	dorsolateral tegmental area
MAPK8	11	0	457	1774	0.16850199354471235	0.13463331476318047	0.0	0.8005471206040631	KEGG:hsa04622	RIG-I-like receptor signaling pathway	53.1	dorsomedial nucleus
MAPK8	11	0	457	1774	0.16850199354471235	0.13463331476318047	0.0	0.8005471206040631	KEGG:hsa04622	RIG-I-like receptor signaling pathway	38.9	entorhinal gyrus
MAPK8	11	0	457	1774	0.16850199354471235	0.13463331476318047	0.0	0.8005471206040631	KEGG:hsa04622	RIG-I-like receptor signaling pathway	73.6	flocculonodular lobe
MAPK8	11	0	457	1774	0.16850199354471235	0.13463331476318047	0.0	0.8005471206040631	KEGG:hsa04622	RIG-I-like receptor signaling pathway	29.3	frontal eye field
MAPK8	11	0	457	1774	0.16850199354471235	0.13463331476318047	0.0	0.8005471206040631	KEGG:hsa04622	RIG-I-like receptor signaling pathway	45.6	frontal operculum
MAPK8	11	0	457	1774	0.16850199354471235	0.13463331476318047	0.0	0.8005471206040631	KEGG:hsa04622	RIG-I-like receptor signaling pathway	43.6	fusiform gyrus
MAPK8	11	0	457	1774	0.16850199354471235	0.13463331476318047	0.0	0.8005471206040631	KEGG:hsa04622	RIG-I-like receptor signaling pathway	33.6	gigantocellular reticular nuclei, medullary
MAPK8	11	0	457	1774	0.16850199354471235	0.13463331476318047	0.0	0.8005471206040631	KEGG:hsa04622	RIG-I-like receptor signaling pathway	36.9	gigantocellular reticular nuclei, pars
MAPK8	11	0	457	1774	0.16850199354471235	0.13463331476318047	0.0	0.8005471206040631	KEGG:hsa04622	RIG-I-like receptor signaling pathway	28.7	globus pallidus, externus
MAPK8	11	0	457	1774	0.16850199354471235	0.13463331476318047	0.0	0.8005471206040631	KEGG:hsa04622	RIG-I-like receptor signaling pathway	33.5	globus pallidus, internus
MAPK8	11	0	457	1774	0.16850199354471235	0.13463331476318047	0.0	0.8005471206040631	KEGG:hsa04622	RIG-I-like receptor signaling pathway	44.1	habenula
MAPK8	11	0	457	1774	0.16850199354471235	0.13463331476318047	0.0	0.8005471206040631	KEGG:hsa04622	RIG-I-like receptor signaling pathway	32.8	hippocampus
MAPK8	11	0	457	1774	0.16850199354471235	0.13463331476318047	0.0	0.8005471206040631	KEGG:hsa04622	RIG-I-like receptor signaling pathway	41.4	hippocampus, CA1
MAPK8	11	0	457	1774	0.16850199354471235	0.13463331476318047	0.0	0.8005471206040631	KEGG:hsa04622	RIG-I-like receptor signaling pathway	38.5	hippocampus, CA2
MAPK8	11	0	457	1774	0.16850199354471235	0.13463331476318047	0.0	0.8005471206040631	KEGG:hsa04622	RIG-I-like receptor signaling pathway	30.9	hippocampus, CA3
MAPK8	11	0	457	1774	0.16850199354471235	0.13463331476318047	0.0	0.8005471206040631	KEGG:hsa04622	RIG-I-like receptor signaling pathway	43.5	inferior colliculus
MAPK8	11	0	457	1774	0.16850199354471235	0.13463331476318047	0.0	0.8005471206040631	KEGG:hsa04622	RIG-I-like receptor signaling pathway	30.2	inferior frontal gyrus, opercular
MAPK8	11	0	457	1774	0.16850199354471235	0.13463331476318047	0.0	0.8005471206040631	KEGG:hsa04622	RIG-I-like receptor signaling pathway	25.0	inferior olive
MAPK8	11	0	457	1774	0.16850199354471235	0.13463331476318047	0.0	0.8005471206040631	KEGG:hsa04622	RIG-I-like receptor signaling pathway	28.4	inferior parietal lobule
MAPK8	11	0	457	1774	0.16850199354471235	0.13463331476318047	0.0	0.8005471206040631	KEGG:hsa04622	RIG-I-like receptor signaling pathway	49.1	inferior temporal gyrus
MAPK8	11	0	457	1774	0.16850199354471235	0.13463331476318047	0.0	0.8005471206040631	KEGG:hsa04622	RIG-I-like receptor signaling pathway	35.6	intraparietal deep sulcus
MAPK8	11	0	457	1774	0.16850199354471235	0.13463331476318047	0.0	0.8005471206040631	KEGG:hsa04622	RIG-I-like receptor signaling pathway	35.4	Kolliker-Fuse nucleus
MAPK8	11	0	457	1774	0.16850199354471235	0.13463331476318047	0.0	0.8005471206040631	KEGG:hsa04622	RIG-I-like receptor signaling pathway	25.8	lateral amygdala
MAPK8	11	0	457	1774	0.16850199354471235	0.13463331476318047	0.0	0.8005471206040631	KEGG:hsa04622	RIG-I-like receptor signaling pathway	32.7	lateral funiculus (white matter)
MAPK8	11	0	457	1774	0.16850199354471235	0.13463331476318047	0.0	0.8005471206040631	KEGG:hsa04622	RIG-I-like receptor signaling pathway	30.3	lateral geniculate body
MAPK8	11	0	457	1774	0.16850199354471235	0.13463331476318047	0.0	0.8005471206040631	KEGG:hsa04622	RIG-I-like receptor signaling pathway	38.9	lateral hypothalamic area
MAPK8	11	0	457	1774	0.16850199354471235	0.13463331476318047	0.0	0.8005471206040631	KEGG:hsa04622	RIG-I-like receptor signaling pathway	41.9	lateral lemniscal nuclei
MAPK8	11	0	457	1774	0.16850199354471235	0.13463331476318047	0.0	0.8005471206040631	KEGG:hsa04622	RIG-I-like receptor signaling pathway	33.7	lateral medullary reticular nucleus
MAPK8	11	0	457	1774	0.16850199354471235	0.13463331476318047	0.0	0.8005471206040631	KEGG:hsa04622	RIG-I-like receptor signaling pathway	43.9	lateral parabrachial nucleus
MAPK8	11	0	457	1774	0.16850199354471235	0.13463331476318047	0.0	0.8005471206040631	KEGG:hsa04622	RIG-I-like receptor signaling pathway	27.1	lateral thalamic nuclei
MAPK8	11	0	457	1774	0.16850199354471235	0.13463331476318047	0.0	0.8005471206040631	KEGG:hsa04622	RIG-I-like receptor signaling pathway	35.1	lateral vestibular nucleus
MAPK8	11	0	457	1774	0.16850199354471235	0.13463331476318047	0.0	0.8005471206040631	KEGG:hsa04622	RIG-I-like receptor signaling pathway	44.1	lingual gyrus
MAPK8	11	0	457	1774	0.16850199354471235	0.13463331476318047	0.0	0.8005471206040631	KEGG:hsa04622	RIG-I-like receptor signaling pathway	38.4	locus coeruleus
MAPK8	11	0	457	1774	0.16850199354471235	0.13463331476318047	0.0	0.8005471206040631	KEGG:hsa04622	RIG-I-like receptor signaling pathway	36.5	mammillary body
MAPK8	11	0	457	1774	0.16850199354471235	0.13463331476318047	0.0	0.8005471206040631	KEGG:hsa04622	RIG-I-like receptor signaling pathway	34.5	medial dorsal thalamic nucleus
MAPK8	11	0	457	1774	0.16850199354471235	0.13463331476318047	0.0	0.8005471206040631	KEGG:hsa04622	RIG-I-like receptor signaling pathway	31.0	medial geniculate body
MAPK8	11	0	457	1774	0.16850199354471235	0.13463331476318047	0.0	0.8005471206040631	KEGG:hsa04622	RIG-I-like receptor signaling pathway	38.1	medial olivary nucleus
MAPK8	11	0	457	1774	0.16850199354471235	0.13463331476318047	0.0	0.8005471206040631	KEGG:hsa04622	RIG-I-like receptor signaling pathway	39.9	medial parabrachial nucleus
MAPK8	11	0	457	1774	0.16850199354471235	0.13463331476318047	0.0	0.8005471206040631	KEGG:hsa04622	RIG-I-like receptor signaling pathway	45.1	medial periolivary nuclei
MAPK8	11	0	457	1774	0.16850199354471235	0.13463331476318047	0.0	0.8005471206040631	KEGG:hsa04622	RIG-I-like receptor signaling pathway	34.0	medial vestibular nucleus
MAPK8	11	0	457	1774	0.16850199354471235	0.13463331476318047	0.0	0.8005471206040631	KEGG:hsa04622	RIG-I-like receptor signaling pathway	44.6	median raphe nucleus
MAPK8	11	0	457	1774	0.16850199354471235	0.13463331476318047	0.0	0.8005471206040631	KEGG:hsa04622	RIG-I-like receptor signaling pathway	25.5	middle cingulate cortex
MAPK8	11	0	457	1774	0.16850199354471235	0.13463331476318047	0.0	0.8005471206040631	KEGG:hsa04622	RIG-I-like receptor signaling pathway	43.6	middle temporal gyrus
MAPK8	11	0	457	1774	0.16850199354471235	0.13463331476318047	0.0	0.8005471206040631	KEGG:hsa04622	RIG-I-like receptor signaling pathway	35.7	motor facial nucleus
MAPK8	11	0	457	1774	0.16850199354471235	0.13463331476318047	0.0	0.8005471206040631	KEGG:hsa04622	RIG-I-like receptor signaling pathway	36.3	motor hypoglossal nucleus
MAPK8	11	0	457	1774	0.16850199354471235	0.13463331476318047	0.0	0.8005471206040631	KEGG:hsa04622	RIG-I-like receptor signaling pathway	32.6	motor trigeminal nucleus
MAPK8	11	0	457	1774	0.16850199354471235	0.13463331476318047	0.0	0.8005471206040631	KEGG:hsa04622	RIG-I-like receptor signaling pathway	51.7	nuclei of the trapezoid body
MAPK8	11	0	457	1774	0.16850199354471235	0.13463331476318047	0.0	0.8005471206040631	KEGG:hsa04622	RIG-I-like receptor signaling pathway	33.7	nucleus accumbens
MAPK8	11	0	457	1774	0.16850199354471235	0.13463331476318047	0.0	0.8005471206040631	KEGG:hsa04622	RIG-I-like receptor signaling pathway	41.8	nucleus ambiguus
MAPK8	11	0	457	1774	0.16850199354471235	0.13463331476318047	0.0	0.8005471206040631	KEGG:hsa04622	RIG-I-like receptor signaling pathway	21.6	nucleus basalis of Meynert
MAPK8	11	0	457	1774	0.16850199354471235	0.13463331476318047	0.0	0.8005471206040631	KEGG:hsa04622	RIG-I-like receptor signaling pathway	26.6	nucleus cuneatus
MAPK8	11	0	457	1774	0.16850199354471235	0.13463331476318047	0.0	0.8005471206040631	KEGG:hsa04622	RIG-I-like receptor signaling pathway	19.2	nucleus gracilis
MAPK8	11	0	457	1774	0.16850199354471235	0.13463331476318047	0.0	0.8005471206040631	KEGG:hsa04622	RIG-I-like receptor signaling pathway	55.2	nucleus of the diagonal band
MAPK8	11	0	457	1774	0.16850199354471235	0.13463331476318047	0.0	0.8005471206040631	KEGG:hsa04622	RIG-I-like receptor signaling pathway	40.6	nucleus raphe magnus
MAPK8	11	0	457	1774	0.16850199354471235	0.13463331476318047	0.0	0.8005471206040631	KEGG:hsa04622	RIG-I-like receptor signaling pathway	41.6	nucleus raphe obscurus
MAPK8	11	0	457	1774	0.16850199354471235	0.13463331476318047	0.0	0.8005471206040631	KEGG:hsa04622	RIG-I-like receptor signaling pathway	37.8	nucleus raphe pallidus
MAPK8	11	0	457	1774	0.16850199354471235	0.13463331476318047	0.0	0.8005471206040631	KEGG:hsa04622	RIG-I-like receptor signaling pathway	33.1	nucleus reuniens
MAPK8	11	0	457	1774	0.16850199354471235	0.13463331476318047	0.0	0.8005471206040631	KEGG:hsa04622	RIG-I-like receptor signaling pathway	28.6	nucleus rhomboideus
MAPK8	11	0	457	1774	0.16850199354471235	0.13463331476318047	0.0	0.8005471206040631	KEGG:hsa04622	RIG-I-like receptor signaling pathway	40.5	nucleus tractus solitarii
MAPK8	11	0	457	1774	0.16850199354471235	0.13463331476318047	0.0	0.8005471206040631	KEGG:hsa04622	RIG-I-like receptor signaling pathway	30.6	occipital cortex
MAPK8	11	0	457	1774	0.16850199354471235	0.13463331476318047	0.0	0.8005471206040631	KEGG:hsa04622	RIG-I-like receptor signaling pathway	37.1	occipital cortex (white matter)
MAPK8	11	0	457	1774	0.16850199354471235	0.13463331476318047	0.0	0.8005471206040631	KEGG:hsa04622	RIG-I-like receptor signaling pathway	39.0	olfactory area
MAPK8	11	0	457	1774	0.16850199354471235	0.13463331476318047	0.0	0.8005471206040631	KEGG:hsa04622	RIG-I-like receptor signaling pathway	42.0	olfactory tubercle
MAPK8	11	0	457	1774	0.16850199354471235	0.13463331476318047	0.0	0.8005471206040631	KEGG:hsa04622	RIG-I-like receptor signaling pathway	25.3	orbitofrontal gyrus, anterior
MAPK8	11	0	457	1774	0.16850199354471235	0.13463331476318047	0.0	0.8005471206040631	KEGG:hsa04622	RIG-I-like receptor signaling pathway	33.2	paracentral lobule, anterior
MAPK8	11	0	457	1774	0.16850199354471235	0.13463331476318047	0.0	0.8005471206040631	KEGG:hsa04622	RIG-I-like receptor signaling pathway	25.2	paracentral lobule, posterior
MAPK8	11	0	457	1774	0.16850199354471235	0.13463331476318047	0.0	0.8005471206040631	KEGG:hsa04622	RIG-I-like receptor signaling pathway	35.9	parahippocampal cortex
MAPK8	11	0	457	1774	0.16850199354471235	0.13463331476318047	0.0	0.8005471206040631	KEGG:hsa04622	RIG-I-like receptor signaling pathway	51.6	parahippocampal cortex (white matter)
MAPK8	11	0	457	1774	0.16850199354471235	0.13463331476318047	0.0	0.8005471206040631	KEGG:hsa04622	RIG-I-like receptor signaling pathway	46.0	paramedian reticular nucleus
MAPK8	11	0	457	1774	0.16850199354471235	0.13463331476318047	0.0	0.8005471206040631	KEGG:hsa04622	RIG-I-like receptor signaling pathway	35.5	paraventricular nucleus
MAPK8	11	0	457	1774	0.16850199354471235	0.13463331476318047	0.0	0.8005471206040631	KEGG:hsa04622	RIG-I-like receptor signaling pathway	21.1	parietal operculum
MAPK8	11	0	457	1774	0.16850199354471235	0.13463331476318047	0.0	0.8005471206040631	KEGG:hsa04622	RIG-I-like receptor signaling pathway	41.8	parieto-insular cortex
MAPK8	11	0	457	1774	0.16850199354471235	0.13463331476318047	0.0	0.8005471206040631	KEGG:hsa04622	RIG-I-like receptor signaling pathway	33.8	parieto-occipital transitional area
MAPK8	11	0	457	1774	0.16850199354471235	0.13463331476318047	0.0	0.8005471206040631	KEGG:hsa04622	RIG-I-like receptor signaling pathway	42.9	parieto-temporal junction (white matter)
MAPK8	11	0	457	1774	0.16850199354471235	0.13463331476318047	0.0	0.8005471206040631	KEGG:hsa04622	RIG-I-like receptor signaling pathway	38.0	parvicellular reticular nuclei
MAPK8	11	0	457	1774	0.16850199354471235	0.13463331476318047	0.0	0.8005471206040631	KEGG:hsa04622	RIG-I-like receptor signaling pathway	33.2	parvicellular reticular nuclei, medullary
MAPK8	11	0	457	1774	0.16850199354471235	0.13463331476318047	0.0	0.8005471206040631	KEGG:hsa04622	RIG-I-like receptor signaling pathway	38.1	pedunculopontine tegmental nucleus
MAPK8	11	0	457	1774	0.16850199354471235	0.13463331476318047	0.0	0.8005471206040631	KEGG:hsa04622	RIG-I-like receptor signaling pathway	41.7	periaquaductal grey, anterior
MAPK8	11	0	457	1774	0.16850199354471235	0.13463331476318047	0.0	0.8005471206040631	KEGG:hsa04622	RIG-I-like receptor signaling pathway	44.3	periaquaductal grey, dorsal
MAPK8	11	0	457	1774	0.16850199354471235	0.13463331476318047	0.0	0.8005471206040631	KEGG:hsa04622	RIG-I-like receptor signaling pathway	42.7	periaquaductal grey, lateral
MAPK8	11	0	457	1774	0.16850199354471235	0.13463331476318047	0.0	0.8005471206040631	KEGG:hsa04622	RIG-I-like receptor signaling pathway	55.2	perirhinal gyrus
MAPK8	11	0	457	1774	0.16850199354471235	0.13463331476318047	0.0	0.8005471206040631	KEGG:hsa04622	RIG-I-like receptor signaling pathway	45.4	peritrigeminal nucleus
MAPK8	11	0	457	1774	0.16850199354471235	0.13463331476318047	0.0	0.8005471206040631	KEGG:hsa04622	RIG-I-like receptor signaling pathway	28.6	piriform cortex
MAPK8	11	0	457	1774	0.16850199354471235	0.13463331476318047	0.0	0.8005471206040631	KEGG:hsa04622	RIG-I-like receptor signaling pathway	51.0	pontine nuclei
MAPK8	11	0	457	1774	0.16850199354471235	0.13463331476318047	0.0	0.8005471206040631	KEGG:hsa04622	RIG-I-like receptor signaling pathway	51.4	pontine raphe nucleus
MAPK8	11	0	457	1774	0.16850199354471235	0.13463331476318047	0.0	0.8005471206040631	KEGG:hsa04622	RIG-I-like receptor signaling pathway	17.1	postcentral gyrus
MAPK8	11	0	457	1774	0.16850199354471235	0.13463331476318047	0.0	0.8005471206040631	KEGG:hsa04622	RIG-I-like receptor signaling pathway	33.4	postcentral gyrus, dorsal
MAPK8	11	0	457	1774	0.16850199354471235	0.13463331476318047	0.0	0.8005471206040631	KEGG:hsa04622	RIG-I-like receptor signaling pathway	40.0	postcentral gyrus, middle
MAPK8	11	0	457	1774	0.16850199354471235	0.13463331476318047	0.0	0.8005471206040631	KEGG:hsa04622	RIG-I-like receptor signaling pathway	33.7	postcentral gyrus, ventral
MAPK8	11	0	457	1774	0.16850199354471235	0.13463331476318047	0.0	0.8005471206040631	KEGG:hsa04622	RIG-I-like receptor signaling pathway	16.7	posterior cingulate cortex
MAPK8	11	0	457	1774	0.16850199354471235	0.13463331476318047	0.0	0.8005471206040631	KEGG:hsa04622	RIG-I-like receptor signaling pathway	23.7	posterior cingulate cortex, dorsal
MAPK8	11	0	457	1774	0.16850199354471235	0.13463331476318047	0.0	0.8005471206040631	KEGG:hsa04622	RIG-I-like receptor signaling pathway	30.5	posterior cingulate cortex, ventral
MAPK8	11	0	457	1774	0.16850199354471235	0.13463331476318047	0.0	0.8005471206040631	KEGG:hsa04622	RIG-I-like receptor signaling pathway	39.8	posterior insular cortex
MAPK8	11	0	457	1774	0.16850199354471235	0.13463331476318047	0.0	0.8005471206040631	KEGG:hsa04622	RIG-I-like receptor signaling pathway	24.0	posterior thalamic nucleus
MAPK8	11	0	457	1774	0.16850199354471235	0.13463331476318047	0.0	0.8005471206040631	KEGG:hsa04622	RIG-I-like receptor signaling pathway	42.0	posteroventral cochlear nucleus
MAPK8	11	0	457	1774	0.16850199354471235	0.13463331476318047	0.0	0.8005471206040631	KEGG:hsa04622	RIG-I-like receptor signaling pathway	15.4	precentral gyrus
MAPK8	11	0	457	1774	0.16850199354471235	0.13463331476318047	0.0	0.8005471206040631	KEGG:hsa04622	RIG-I-like receptor signaling pathway	25.9	precentral gyrus, dorsal
MAPK8	11	0	457	1774	0.16850199354471235	0.13463331476318047	0.0	0.8005471206040631	KEGG:hsa04622	RIG-I-like receptor signaling pathway	37.6	precentral gyrus, middle
MAPK8	11	0	457	1774	0.16850199354471235	0.13463331476318047	0.0	0.8005471206040631	KEGG:hsa04622	RIG-I-like receptor signaling pathway	26.1	precentral gyrus, ventral
MAPK8	11	0	457	1774	0.16850199354471235	0.13463331476318047	0.0	0.8005471206040631	KEGG:hsa04622	RIG-I-like receptor signaling pathway	30.5	precuneus
MAPK8	11	0	457	1774	0.16850199354471235	0.13463331476318047	0.0	0.8005471206040631	KEGG:hsa04622	RIG-I-like receptor signaling pathway	35.5	premotor cortex, dorsal
MAPK8	11	0	457	1774	0.16850199354471235	0.13463331476318047	0.0	0.8005471206040631	KEGG:hsa04622	RIG-I-like receptor signaling pathway	35.1	premotor cortex, ventral
MAPK8	11	0	457	1774	0.16850199354471235	0.13463331476318047	0.0	0.8005471206040631	KEGG:hsa04622	RIG-I-like receptor signaling pathway	48.5	preoptic area
MAPK8	11	0	457	1774	0.16850199354471235	0.13463331476318047	0.0	0.8005471206040631	KEGG:hsa04622	RIG-I-like receptor signaling pathway	36.6	prepositus hypoglossal nucleus
MAPK8	11	0	457	1774	0.16850199354471235	0.13463331476318047	0.0	0.8005471206040631	KEGG:hsa04622	RIG-I-like receptor signaling pathway	41.0	pretectal area
MAPK8	11	0	457	1774	0.16850199354471235	0.13463331476318047	0.0	0.8005471206040631	KEGG:hsa04622	RIG-I-like receptor signaling pathway	45.9	principal sensory trigeminal nucleus
MAPK8	11	0	457	1774	0.16850199354471235	0.13463331476318047	0.0	0.8005471206040631	KEGG:hsa04622	RIG-I-like receptor signaling pathway	36.1	pulvinar
MAPK8	11	0	457	1774	0.16850199354471235	0.13463331476318047	0.0	0.8005471206040631	KEGG:hsa04622	RIG-I-like receptor signaling pathway	24.6	putamen
MAPK8	11	0	457	1774	0.16850199354471235	0.13463331476318047	0.0	0.8005471206040631	KEGG:hsa04622	RIG-I-like receptor signaling pathway	34.5	red nucleus
MAPK8	11	0	457	1774	0.16850199354471235	0.13463331476318047	0.0	0.8005471206040631	KEGG:hsa04622	RIG-I-like receptor signaling pathway	33.2	reticular pontine nucleus, caudal
MAPK8	11	0	457	1774	0.16850199354471235	0.13463331476318047	0.0	0.8005471206040631	KEGG:hsa04622	RIG-I-like receptor signaling pathway	37.1	reticular pontine nucleus, oral
MAPK8	11	0	457	1774	0.16850199354471235	0.13463331476318047	0.0	0.8005471206040631	KEGG:hsa04622	RIG-I-like receptor signaling pathway	27.0	reticulotegmental nucleus
MAPK8	11	0	457	1774	0.16850199354471235	0.13463331476318047	0.0	0.8005471206040631	KEGG:hsa04622	RIG-I-like receptor signaling pathway	40.2	retrosplenial cortex
MAPK8	11	0	457	1774	0.16850199354471235	0.13463331476318047	0.0	0.8005471206040631	KEGG:hsa04622	RIG-I-like receptor signaling pathway	44.7	septal nuclei
MAPK8	11	0	457	1774	0.16850199354471235	0.13463331476318047	0.0	0.8005471206040631	KEGG:hsa04622	RIG-I-like receptor signaling pathway	16.8	somatomor cortex, precentral gyrus (white matter)
MAPK8	11	0	457	1774	0.16850199354471235	0.13463331476318047	0.0	0.8005471206040631	KEGG:hsa04622	RIG-I-like receptor signaling pathway	20.3	somatosensory cortex, postcentral gyrus, ventral (white matter)
MAPK8	11	0	457	1774	0.16850199354471235	0.13463331476318047	0.0	0.8005471206040631	KEGG:hsa04622	RIG-I-like receptor signaling pathway	27.7	spinal trigeminal nucleus, caudal
MAPK8	11	0	457	1774	0.16850199354471235	0.13463331476318047	0.0	0.8005471206040631	KEGG:hsa04622	RIG-I-like receptor signaling pathway	40.2	spinal trigeminal nucleus, interpolar
MAPK8	11	0	457	1774	0.16850199354471235	0.13463331476318047	0.0	0.8005471206040631	KEGG:hsa04622	RIG-I-like receptor signaling pathway	42.9	spinal trigeminal nucleus, oral
MAPK8	11	0	457	1774	0.16850199354471235	0.13463331476318047	0.0	0.8005471206040631	KEGG:hsa04622	RIG-I-like receptor signaling pathway	32.9	spinal vestibular nucleus
MAPK8	11	0	457	1774	0.16850199354471235	0.13463331476318047	0.0	0.8005471206040631	KEGG:hsa04622	RIG-I-like receptor signaling pathway	46.7	stria terminalis, bed nucleus
MAPK8	11	0	457	1774	0.16850199354471235	0.13463331476318047	0.0	0.8005471206040631	KEGG:hsa04622	RIG-I-like receptor signaling pathway	33.0	subcentral gyrus, S2
MAPK8	11	0	457	1774	0.16850199354471235	0.13463331476318047	0.0	0.8005471206040631	KEGG:hsa04622	RIG-I-like receptor signaling pathway	38.8	subcoeruleus area
MAPK8	11	0	457	1774	0.16850199354471235	0.13463331476318047	0.0	0.8005471206040631	KEGG:hsa04622	RIG-I-like receptor signaling pathway	35.7	subiculum
MAPK8	11	0	457	1774	0.16850199354471235	0.13463331476318047	0.0	0.8005471206040631	KEGG:hsa04622	RIG-I-like receptor signaling pathway	35.6	substantia nigra
MAPK8	11	0	457	1774	0.16850199354471235	0.13463331476318047	0.0	0.8005471206040631	KEGG:hsa04622	RIG-I-like receptor signaling pathway	32.8	subthalamic nucleus
MAPK8	11	0	457	1774	0.16850199354471235	0.13463331476318047	0.0	0.8005471206040631	KEGG:hsa04622	RIG-I-like receptor signaling pathway	40.4	superior colliculus
MAPK8	11	0	457	1774	0.16850199354471235	0.13463331476318047	0.0	0.8005471206040631	KEGG:hsa04622	RIG-I-like receptor signaling pathway	41.4	superior olive
MAPK8	11	0	457	1774	0.16850199354471235	0.13463331476318047	0.0	0.8005471206040631	KEGG:hsa04622	RIG-I-like receptor signaling pathway	38.8	superior parietal lobule
MAPK8	11	0	457	1774	0.16850199354471235	0.13463331476318047	0.0	0.8005471206040631	KEGG:hsa04622	RIG-I-like receptor signaling pathway	46.2	superior temporal gyrus
MAPK8	11	0	457	1774	0.16850199354471235	0.13463331476318047	0.0	0.8005471206040631	KEGG:hsa04622	RIG-I-like receptor signaling pathway	36.1	superior vestibular nucleus
MAPK8	11	0	457	1774	0.16850199354471235	0.13463331476318047	0.0	0.8005471206040631	KEGG:hsa04622	RIG-I-like receptor signaling pathway	30.0	supplementary motor cortex
MAPK8	11	0	457	1774	0.16850199354471235	0.13463331476318047	0.0	0.8005471206040631	KEGG:hsa04622	RIG-I-like receptor signaling pathway	42.9	supramarginal gyrus
MAPK8	11	0	457	1774	0.16850199354471235	0.13463331476318047	0.0	0.8005471206040631	KEGG:hsa04622	RIG-I-like receptor signaling pathway	42.7	supraoptic nucleus
MAPK8	11	0	457	1774	0.16850199354471235	0.13463331476318047	0.0	0.8005471206040631	KEGG:hsa04622	RIG-I-like receptor signaling pathway	40.4	temporal pole
MAPK8	11	0	457	1774	0.16850199354471235	0.13463331476318047	0.0	0.8005471206040631	KEGG:hsa04622	RIG-I-like receptor signaling pathway	38.6	temporal white matter
MAPK8	11	0	457	1774	0.16850199354471235	0.13463331476318047	0.0	0.8005471206040631	KEGG:hsa04622	RIG-I-like receptor signaling pathway	36.5	temporo-insular cortex, parainsular gyrus
MAPK8	11	0	457	1774	0.16850199354471235	0.13463331476318047	0.0	0.8005471206040631	KEGG:hsa04622	RIG-I-like receptor signaling pathway	53.9	temporo-occipital transitional zone
MAPK8	11	0	457	1774	0.16850199354471235	0.13463331476318047	0.0	0.8005471206040631	KEGG:hsa04622	RIG-I-like receptor signaling pathway	49.2	transversal temporal gyrus, anterior
MAPK8	11	0	457	1774	0.16850199354471235	0.13463331476318047	0.0	0.8005471206040631	KEGG:hsa04622	RIG-I-like receptor signaling pathway	43.4	transversal temporal gyrus, posterior
MAPK8	11	0	457	1774	0.16850199354471235	0.13463331476318047	0.0	0.8005471206040631	KEGG:hsa04622	RIG-I-like receptor signaling pathway	38.8	ventral medullary reticular nucleus
MAPK8	11	0	457	1774	0.16850199354471235	0.13463331476318047	0.0	0.8005471206040631	KEGG:hsa04622	RIG-I-like receptor signaling pathway	46.5	ventral periolivary nuclei
MAPK8	11	0	457	1774	0.16850199354471235	0.13463331476318047	0.0	0.8005471206040631	KEGG:hsa04622	RIG-I-like receptor signaling pathway	28.9	ventral posterolateral thalamic nucleus
MAPK8	11	0	457	1774	0.16850199354471235	0.13463331476318047	0.0	0.8005471206040631	KEGG:hsa04622	RIG-I-like receptor signaling pathway	36.2	ventral posteromedial thalamic nucleus
MAPK8	11	0	457	1774	0.16850199354471235	0.13463331476318047	0.0	0.8005471206040631	KEGG:hsa04622	RIG-I-like receptor signaling pathway	44.7	ventral tegmental area
MAPK8	11	0	457	1774	0.16850199354471235	0.13463331476318047	0.0	0.8005471206040631	KEGG:hsa04622	RIG-I-like receptor signaling pathway	35.1	ventral thalamic nuclei
MAPK8	11	0	457	1774	0.16850199354471235	0.13463331476318047	0.0	0.8005471206040631	KEGG:hsa04622	RIG-I-like receptor signaling pathway	39.4	ventrolateral medulla, A1-C1 cell groups
MAPK8	11	0	457	1774	0.16850199354471235	0.13463331476318047	0.0	0.8005471206040631	KEGG:hsa04622	RIG-I-like receptor signaling pathway	33.8	ventrolateral tegmental area, A5 NE cell group
MAPK8	11	0	457	1774	0.16850199354471235	0.13463331476318047	0.0	0.8005471206040631	KEGG:hsa04622	RIG-I-like receptor signaling pathway	55.1	ventromedial nucleus
MAPK8	11	0	457	1774	0.16850199354471235	0.13463331476318047	0.0	0.8005471206040631	KEGG:hsa04622	RIG-I-like receptor signaling pathway	66.5	vermis
MAPK8	11	0	457	1774	0.16850199354471235	0.13463331476318047	0.0	0.8005471206040631	KEGG:hsa04622	RIG-I-like receptor signaling pathway	27.6	zona incerta
MAPK8	11	0	457	1774	0.16850199354471235	0.13463331476318047	0.0	0.8005471206040631	KEGG:hsa05132	Salmonella infection	27.7	amygdala
MAPK8	11	0	457	1774	0.16850199354471235	0.13463331476318047	0.0	0.8005471206040631	KEGG:hsa05132	Salmonella infection	42.3	angular gyrus
MAPK8	11	0	457	1774	0.16850199354471235	0.13463331476318047	0.0	0.8005471206040631	KEGG:hsa05132	Salmonella infection	58.5	angular gyrus (white matter)
MAPK8	11	0	457	1774	0.16850199354471235	0.13463331476318047	0.0	0.8005471206040631	KEGG:hsa05132	Salmonella infection	27.4	anterior cingulate cortex, supragenual-dorsal
MAPK8	11	0	457	1774	0.16850199354471235	0.13463331476318047	0.0	0.8005471206040631	KEGG:hsa05132	Salmonella infection	25.4	anterior cingulate cortex, supragenual-ventral
MAPK8	11	0	457	1774	0.16850199354471235	0.13463331476318047	0.0	0.8005471206040631	KEGG:hsa05132	Salmonella infection	40.5	anterior cochlear nucleus, ventral
MAPK8	11	0	457	1774	0.16850199354471235	0.13463331476318047	0.0	0.8005471206040631	KEGG:hsa05132	Salmonella infection	36.6	anterior funiculus (white matter)
MAPK8	11	0	457	1774	0.16850199354471235	0.13463331476318047	0.0	0.8005471206040631	KEGG:hsa05132	Salmonella infection	35.7	anterior insular cortex, dorsal
MAPK8	11	0	457	1774	0.16850199354471235	0.13463331476318047	0.0	0.8005471206040631	KEGG:hsa05132	Salmonella infection	47.3	anterior insular cortex, ventral
MAPK8	11	0	457	1774	0.16850199354471235	0.13463331476318047	0.0	0.8005471206040631	KEGG:hsa05132	Salmonella infection	30.6	anterior thalamic nucleus, ventral
MAPK8	11	0	457	1774	0.16850199354471235	0.13463331476318047	0.0	0.8005471206040631	KEGG:hsa05132	Salmonella infection	42.6	arcuate nucleus
MAPK8	11	0	457	1774	0.16850199354471235	0.13463331476318047	0.0	0.8005471206040631	KEGG:hsa05132	Salmonella infection	33.3	area parastriata, inferior
MAPK8	11	0	457	1774	0.16850199354471235	0.13463331476318047	0.0	0.8005471206040631	KEGG:hsa05132	Salmonella infection	37.8	area parastriata, parietal
MAPK8	11	0	457	1774	0.16850199354471235	0.13463331476318047	0.0	0.8005471206040631	KEGG:hsa05132	Salmonella infection	25.0	area parastriata, superior
MAPK8	11	0	457	1774	0.16850199354471235	0.13463331476318047	0.0	0.8005471206040631	KEGG:hsa05132	Salmonella infection	37.4	area parastriata, temporal
MAPK8	11	0	457	1774	0.16850199354471235	0.13463331476318047	0.0	0.8005471206040631	KEGG:hsa05132	Salmonella infection	29.1	area postrema
MAPK8	11	0	457	1774	0.16850199354471235	0.13463331476318047	0.0	0.8005471206040631	KEGG:hsa05132	Salmonella infection	44.1	area striata
MAPK8	11	0	457	1774	0.16850199354471235	0.13463331476318047	0.0	0.8005471206040631	KEGG:hsa05132	Salmonella infection	39.2	area striata (white matter)
MAPK8	11	0	457	1774	0.16850199354471235	0.13463331476318047	0.0	0.8005471206040631	KEGG:hsa05132	Salmonella infection	26.1	basal amygdala
MAPK8	11	0	457	1774	0.16850199354471235	0.13463331476318047	0.0	0.8005471206040631	KEGG:hsa05132	Salmonella infection	27.5	caudate nucleus
MAPK8	11	0	457	1774	0.16850199354471235	0.13463331476318047	0.0	0.8005471206040631	KEGG:hsa05132	Salmonella infection	28.4	central amygdala
MAPK8	11	0	457	1774	0.16850199354471235	0.13463331476318047	0.0	0.8005471206040631	KEGG:hsa05132	Salmonella infection	37.3	centromedial thalamic nucleus
MAPK8	11	0	457	1774	0.16850199354471235	0.13463331476318047	0.0	0.8005471206040631	KEGG:hsa05132	Salmonella infection	74.0	cerebellar cortex
MAPK8	11	0	457	1774	0.16850199354471235	0.13463331476318047	0.0	0.8005471206040631	KEGG:hsa05132	Salmonella infection	39.8	cerebellar nuclei
MAPK8	11	0	457	1774	0.16850199354471235	0.13463331476318047	0.0	0.8005471206040631	KEGG:hsa05132	Salmonella infection	40.5	cerebellar white matter
MAPK8	11	0	457	1774	0.16850199354471235	0.13463331476318047	0.0	0.8005471206040631	KEGG:hsa05132	Salmonella infection	35.1	cervical spinal cord, central gray
MAPK8	11	0	457	1774	0.16850199354471235	0.13463331476318047	0.0	0.8005471206040631	KEGG:hsa05132	Salmonella infection	31.4	cervical spinal cord, dorsal horn
MAPK8	11	0	457	1774	0.16850199354471235	0.13463331476318047	0.0	0.8005471206040631	KEGG:hsa05132	Salmonella infection	23.4	cervical spinal cord, ventral horn
MAPK8	11	0	457	1774	0.16850199354471235	0.13463331476318047	0.0	0.8005471206040631	KEGG:hsa05132	Salmonella infection	16.2	choroid plexus
MAPK8	11	0	457	1774	0.16850199354471235	0.13463331476318047	0.0	0.8005471206040631	KEGG:hsa05132	Salmonella infection	35.5	claustrum
MAPK8	11	0	457	1774	0.16850199354471235	0.13463331476318047	0.0	0.8005471206040631	KEGG:hsa05132	Salmonella infection	45.2	corpus callosum, genu (white matter)
MAPK8	11	0	457	1774	0.16850199354471235	0.13463331476318047	0.0	0.8005471206040631	KEGG:hsa05132	Salmonella infection	44.1	corpus callosum, splenium (white matter)
MAPK8	11	0	457	1774	0.16850199354471235	0.13463331476318047	0.0	0.8005471206040631	KEGG:hsa05132	Salmonella infection	28.3	corticomedial amygdala
MAPK8	11	0	457	1774	0.16850199354471235	0.13463331476318047	0.0	0.8005471206040631	KEGG:hsa05132	Salmonella infection	38.3	cuneiform nucleus
MAPK8	11	0	457	1774	0.16850199354471235	0.13463331476318047	0.0	0.8005471206040631	KEGG:hsa05132	Salmonella infection	32.0	dentate gyrus
MAPK8	11	0	457	1774	0.16850199354471235	0.13463331476318047	0.0	0.8005471206040631	KEGG:hsa05132	Salmonella infection	29.3	dorsal cochlear nucleus
MAPK8	11	0	457	1774	0.16850199354471235	0.13463331476318047	0.0	0.8005471206040631	KEGG:hsa05132	Salmonella infection	33.7	dorsal funiculus (white matter)
MAPK8	11	0	457	1774	0.16850199354471235	0.13463331476318047	0.0	0.8005471206040631	KEGG:hsa05132	Salmonella infection	40.2	dorsal medullary reticular nucleus
MAPK8	11	0	457	1774	0.16850199354471235	0.13463331476318047	0.0	0.8005471206040631	KEGG:hsa05132	Salmonella infection	29.0	dorsal motor vagal complex
MAPK8	11	0	457	1774	0.16850199354471235	0.13463331476318047	0.0	0.8005471206040631	KEGG:hsa05132	Salmonella infection	42.9	dorsal raphe nucleus
MAPK8	11	0	457	1774	0.16850199354471235	0.13463331476318047	0.0	0.8005471206040631	KEGG:hsa05132	Salmonella infection	30.5	dorsal tegmental nucleus
MAPK8	11	0	457	1774	0.16850199354471235	0.13463331476318047	0.0	0.8005471206040631	KEGG:hsa05132	Salmonella infection	36.3	dorsolateral tegmental area
MAPK8	11	0	457	1774	0.16850199354471235	0.13463331476318047	0.0	0.8005471206040631	KEGG:hsa05132	Salmonella infection	53.1	dorsomedial nucleus
MAPK8	11	0	457	1774	0.16850199354471235	0.13463331476318047	0.0	0.8005471206040631	KEGG:hsa05132	Salmonella infection	38.9	entorhinal gyrus
MAPK8	11	0	457	1774	0.16850199354471235	0.13463331476318047	0.0	0.8005471206040631	KEGG:hsa05132	Salmonella infection	73.6	flocculonodular lobe
MAPK8	11	0	457	1774	0.16850199354471235	0.13463331476318047	0.0	0.8005471206040631	KEGG:hsa05132	Salmonella infection	29.3	frontal eye field
MAPK8	11	0	457	1774	0.16850199354471235	0.13463331476318047	0.0	0.8005471206040631	KEGG:hsa05132	Salmonella infection	45.6	frontal operculum
MAPK8	11	0	457	1774	0.16850199354471235	0.13463331476318047	0.0	0.8005471206040631	KEGG:hsa05132	Salmonella infection	43.6	fusiform gyrus
MAPK8	11	0	457	1774	0.16850199354471235	0.13463331476318047	0.0	0.8005471206040631	KEGG:hsa05132	Salmonella infection	33.6	gigantocellular reticular nuclei, medullary
MAPK8	11	0	457	1774	0.16850199354471235	0.13463331476318047	0.0	0.8005471206040631	KEGG:hsa05132	Salmonella infection	36.9	gigantocellular reticular nuclei, pars
MAPK8	11	0	457	1774	0.16850199354471235	0.13463331476318047	0.0	0.8005471206040631	KEGG:hsa05132	Salmonella infection	28.7	globus pallidus, externus
MAPK8	11	0	457	1774	0.16850199354471235	0.13463331476318047	0.0	0.8005471206040631	KEGG:hsa05132	Salmonella infection	33.5	globus pallidus, internus
MAPK8	11	0	457	1774	0.16850199354471235	0.13463331476318047	0.0	0.8005471206040631	KEGG:hsa05132	Salmonella infection	44.1	habenula
MAPK8	11	0	457	1774	0.16850199354471235	0.13463331476318047	0.0	0.8005471206040631	KEGG:hsa05132	Salmonella infection	32.8	hippocampus
MAPK8	11	0	457	1774	0.16850199354471235	0.13463331476318047	0.0	0.8005471206040631	KEGG:hsa05132	Salmonella infection	41.4	hippocampus, CA1
MAPK8	11	0	457	1774	0.16850199354471235	0.13463331476318047	0.0	0.8005471206040631	KEGG:hsa05132	Salmonella infection	38.5	hippocampus, CA2
MAPK8	11	0	457	1774	0.16850199354471235	0.13463331476318047	0.0	0.8005471206040631	KEGG:hsa05132	Salmonella infection	30.9	hippocampus, CA3
MAPK8	11	0	457	1774	0.16850199354471235	0.13463331476318047	0.0	0.8005471206040631	KEGG:hsa05132	Salmonella infection	43.5	inferior colliculus
MAPK8	11	0	457	1774	0.16850199354471235	0.13463331476318047	0.0	0.8005471206040631	KEGG:hsa05132	Salmonella infection	30.2	inferior frontal gyrus, opercular
MAPK8	11	0	457	1774	0.16850199354471235	0.13463331476318047	0.0	0.8005471206040631	KEGG:hsa05132	Salmonella infection	25.0	inferior olive
MAPK8	11	0	457	1774	0.16850199354471235	0.13463331476318047	0.0	0.8005471206040631	KEGG:hsa05132	Salmonella infection	28.4	inferior parietal lobule
MAPK8	11	0	457	1774	0.16850199354471235	0.13463331476318047	0.0	0.8005471206040631	KEGG:hsa05132	Salmonella infection	49.1	inferior temporal gyrus
MAPK8	11	0	457	1774	0.16850199354471235	0.13463331476318047	0.0	0.8005471206040631	KEGG:hsa05132	Salmonella infection	35.6	intraparietal deep sulcus
MAPK8	11	0	457	1774	0.16850199354471235	0.13463331476318047	0.0	0.8005471206040631	KEGG:hsa05132	Salmonella infection	35.4	Kolliker-Fuse nucleus
MAPK8	11	0	457	1774	0.16850199354471235	0.13463331476318047	0.0	0.8005471206040631	KEGG:hsa05132	Salmonella infection	25.8	lateral amygdala
MAPK8	11	0	457	1774	0.16850199354471235	0.13463331476318047	0.0	0.8005471206040631	KEGG:hsa05132	Salmonella infection	32.7	lateral funiculus (white matter)
MAPK8	11	0	457	1774	0.16850199354471235	0.13463331476318047	0.0	0.8005471206040631	KEGG:hsa05132	Salmonella infection	30.3	lateral geniculate body
MAPK8	11	0	457	1774	0.16850199354471235	0.13463331476318047	0.0	0.8005471206040631	KEGG:hsa05132	Salmonella infection	38.9	lateral hypothalamic area
MAPK8	11	0	457	1774	0.16850199354471235	0.13463331476318047	0.0	0.8005471206040631	KEGG:hsa05132	Salmonella infection	41.9	lateral lemniscal nuclei
MAPK8	11	0	457	1774	0.16850199354471235	0.13463331476318047	0.0	0.8005471206040631	KEGG:hsa05132	Salmonella infection	33.7	lateral medullary reticular nucleus
MAPK8	11	0	457	1774	0.16850199354471235	0.13463331476318047	0.0	0.8005471206040631	KEGG:hsa05132	Salmonella infection	43.9	lateral parabrachial nucleus
MAPK8	11	0	457	1774	0.16850199354471235	0.13463331476318047	0.0	0.8005471206040631	KEGG:hsa05132	Salmonella infection	27.1	lateral thalamic nuclei
MAPK8	11	0	457	1774	0.16850199354471235	0.13463331476318047	0.0	0.8005471206040631	KEGG:hsa05132	Salmonella infection	35.1	lateral vestibular nucleus
MAPK8	11	0	457	1774	0.16850199354471235	0.13463331476318047	0.0	0.8005471206040631	KEGG:hsa05132	Salmonella infection	44.1	lingual gyrus
MAPK8	11	0	457	1774	0.16850199354471235	0.13463331476318047	0.0	0.8005471206040631	KEGG:hsa05132	Salmonella infection	38.4	locus coeruleus
MAPK8	11	0	457	1774	0.16850199354471235	0.13463331476318047	0.0	0.8005471206040631	KEGG:hsa05132	Salmonella infection	36.5	mammillary body
MAPK8	11	0	457	1774	0.16850199354471235	0.13463331476318047	0.0	0.8005471206040631	KEGG:hsa05132	Salmonella infection	34.5	medial dorsal thalamic nucleus
MAPK8	11	0	457	1774	0.16850199354471235	0.13463331476318047	0.0	0.8005471206040631	KEGG:hsa05132	Salmonella infection	31.0	medial geniculate body
MAPK8	11	0	457	1774	0.16850199354471235	0.13463331476318047	0.0	0.8005471206040631	KEGG:hsa05132	Salmonella infection	38.1	medial olivary nucleus
MAPK8	11	0	457	1774	0.16850199354471235	0.13463331476318047	0.0	0.8005471206040631	KEGG:hsa05132	Salmonella infection	39.9	medial parabrachial nucleus
MAPK8	11	0	457	1774	0.16850199354471235	0.13463331476318047	0.0	0.8005471206040631	KEGG:hsa05132	Salmonella infection	45.1	medial periolivary nuclei
MAPK8	11	0	457	1774	0.16850199354471235	0.13463331476318047	0.0	0.8005471206040631	KEGG:hsa05132	Salmonella infection	34.0	medial vestibular nucleus
MAPK8	11	0	457	1774	0.16850199354471235	0.13463331476318047	0.0	0.8005471206040631	KEGG:hsa05132	Salmonella infection	44.6	median raphe nucleus
MAPK8	11	0	457	1774	0.16850199354471235	0.13463331476318047	0.0	0.8005471206040631	KEGG:hsa05132	Salmonella infection	25.5	middle cingulate cortex
MAPK8	11	0	457	1774	0.16850199354471235	0.13463331476318047	0.0	0.8005471206040631	KEGG:hsa05132	Salmonella infection	43.6	middle temporal gyrus
MAPK8	11	0	457	1774	0.16850199354471235	0.13463331476318047	0.0	0.8005471206040631	KEGG:hsa05132	Salmonella infection	35.7	motor facial nucleus
MAPK8	11	0	457	1774	0.16850199354471235	0.13463331476318047	0.0	0.8005471206040631	KEGG:hsa05132	Salmonella infection	36.3	motor hypoglossal nucleus
MAPK8	11	0	457	1774	0.16850199354471235	0.13463331476318047	0.0	0.8005471206040631	KEGG:hsa05132	Salmonella infection	32.6	motor trigeminal nucleus
MAPK8	11	0	457	1774	0.16850199354471235	0.13463331476318047	0.0	0.8005471206040631	KEGG:hsa05132	Salmonella infection	51.7	nuclei of the trapezoid body
MAPK8	11	0	457	1774	0.16850199354471235	0.13463331476318047	0.0	0.8005471206040631	KEGG:hsa05132	Salmonella infection	33.7	nucleus accumbens
MAPK8	11	0	457	1774	0.16850199354471235	0.13463331476318047	0.0	0.8005471206040631	KEGG:hsa05132	Salmonella infection	41.8	nucleus ambiguus
MAPK8	11	0	457	1774	0.16850199354471235	0.13463331476318047	0.0	0.8005471206040631	KEGG:hsa05132	Salmonella infection	21.6	nucleus basalis of Meynert
MAPK8	11	0	457	1774	0.16850199354471235	0.13463331476318047	0.0	0.8005471206040631	KEGG:hsa05132	Salmonella infection	26.6	nucleus cuneatus
MAPK8	11	0	457	1774	0.16850199354471235	0.13463331476318047	0.0	0.8005471206040631	KEGG:hsa05132	Salmonella infection	19.2	nucleus gracilis
MAPK8	11	0	457	1774	0.16850199354471235	0.13463331476318047	0.0	0.8005471206040631	KEGG:hsa05132	Salmonella infection	55.2	nucleus of the diagonal band
MAPK8	11	0	457	1774	0.16850199354471235	0.13463331476318047	0.0	0.8005471206040631	KEGG:hsa05132	Salmonella infection	40.6	nucleus raphe magnus
MAPK8	11	0	457	1774	0.16850199354471235	0.13463331476318047	0.0	0.8005471206040631	KEGG:hsa05132	Salmonella infection	41.6	nucleus raphe obscurus
MAPK8	11	0	457	1774	0.16850199354471235	0.13463331476318047	0.0	0.8005471206040631	KEGG:hsa05132	Salmonella infection	37.8	nucleus raphe pallidus
MAPK8	11	0	457	1774	0.16850199354471235	0.13463331476318047	0.0	0.8005471206040631	KEGG:hsa05132	Salmonella infection	33.1	nucleus reuniens
MAPK8	11	0	457	1774	0.16850199354471235	0.13463331476318047	0.0	0.8005471206040631	KEGG:hsa05132	Salmonella infection	28.6	nucleus rhomboideus
MAPK8	11	0	457	1774	0.16850199354471235	0.13463331476318047	0.0	0.8005471206040631	KEGG:hsa05132	Salmonella infection	40.5	nucleus tractus solitarii
MAPK8	11	0	457	1774	0.16850199354471235	0.13463331476318047	0.0	0.8005471206040631	KEGG:hsa05132	Salmonella infection	30.6	occipital cortex
MAPK8	11	0	457	1774	0.16850199354471235	0.13463331476318047	0.0	0.8005471206040631	KEGG:hsa05132	Salmonella infection	37.1	occipital cortex (white matter)
MAPK8	11	0	457	1774	0.16850199354471235	0.13463331476318047	0.0	0.8005471206040631	KEGG:hsa05132	Salmonella infection	39.0	olfactory area
MAPK8	11	0	457	1774	0.16850199354471235	0.13463331476318047	0.0	0.8005471206040631	KEGG:hsa05132	Salmonella infection	42.0	olfactory tubercle
MAPK8	11	0	457	1774	0.16850199354471235	0.13463331476318047	0.0	0.8005471206040631	KEGG:hsa05132	Salmonella infection	25.3	orbitofrontal gyrus, anterior
MAPK8	11	0	457	1774	0.16850199354471235	0.13463331476318047	0.0	0.8005471206040631	KEGG:hsa05132	Salmonella infection	33.2	paracentral lobule, anterior
MAPK8	11	0	457	1774	0.16850199354471235	0.13463331476318047	0.0	0.8005471206040631	KEGG:hsa05132	Salmonella infection	25.2	paracentral lobule, posterior
MAPK8	11	0	457	1774	0.16850199354471235	0.13463331476318047	0.0	0.8005471206040631	KEGG:hsa05132	Salmonella infection	35.9	parahippocampal cortex
MAPK8	11	0	457	1774	0.16850199354471235	0.13463331476318047	0.0	0.8005471206040631	KEGG:hsa05132	Salmonella infection	51.6	parahippocampal cortex (white matter)
MAPK8	11	0	457	1774	0.16850199354471235	0.13463331476318047	0.0	0.8005471206040631	KEGG:hsa05132	Salmonella infection	46.0	paramedian reticular nucleus
MAPK8	11	0	457	1774	0.16850199354471235	0.13463331476318047	0.0	0.8005471206040631	KEGG:hsa05132	Salmonella infection	35.5	paraventricular nucleus
MAPK8	11	0	457	1774	0.16850199354471235	0.13463331476318047	0.0	0.8005471206040631	KEGG:hsa05132	Salmonella infection	21.1	parietal operculum
MAPK8	11	0	457	1774	0.16850199354471235	0.13463331476318047	0.0	0.8005471206040631	KEGG:hsa05132	Salmonella infection	41.8	parieto-insular cortex
MAPK8	11	0	457	1774	0.16850199354471235	0.13463331476318047	0.0	0.8005471206040631	KEGG:hsa05132	Salmonella infection	33.8	parieto-occipital transitional area
MAPK8	11	0	457	1774	0.16850199354471235	0.13463331476318047	0.0	0.8005471206040631	KEGG:hsa05132	Salmonella infection	42.9	parieto-temporal junction (white matter)
MAPK8	11	0	457	1774	0.16850199354471235	0.13463331476318047	0.0	0.8005471206040631	KEGG:hsa05132	Salmonella infection	38.0	parvicellular reticular nuclei
MAPK8	11	0	457	1774	0.16850199354471235	0.13463331476318047	0.0	0.8005471206040631	KEGG:hsa05132	Salmonella infection	33.2	parvicellular reticular nuclei, medullary
MAPK8	11	0	457	1774	0.16850199354471235	0.13463331476318047	0.0	0.8005471206040631	KEGG:hsa05132	Salmonella infection	38.1	pedunculopontine tegmental nucleus
MAPK8	11	0	457	1774	0.16850199354471235	0.13463331476318047	0.0	0.8005471206040631	KEGG:hsa05132	Salmonella infection	41.7	periaquaductal grey, anterior
MAPK8	11	0	457	1774	0.16850199354471235	0.13463331476318047	0.0	0.8005471206040631	KEGG:hsa05132	Salmonella infection	44.3	periaquaductal grey, dorsal
MAPK8	11	0	457	1774	0.16850199354471235	0.13463331476318047	0.0	0.8005471206040631	KEGG:hsa05132	Salmonella infection	42.7	periaquaductal grey, lateral
MAPK8	11	0	457	1774	0.16850199354471235	0.13463331476318047	0.0	0.8005471206040631	KEGG:hsa05132	Salmonella infection	55.2	perirhinal gyrus
MAPK8	11	0	457	1774	0.16850199354471235	0.13463331476318047	0.0	0.8005471206040631	KEGG:hsa05132	Salmonella infection	45.4	peritrigeminal nucleus
MAPK8	11	0	457	1774	0.16850199354471235	0.13463331476318047	0.0	0.8005471206040631	KEGG:hsa05132	Salmonella infection	28.6	piriform cortex
MAPK8	11	0	457	1774	0.16850199354471235	0.13463331476318047	0.0	0.8005471206040631	KEGG:hsa05132	Salmonella infection	51.0	pontine nuclei
MAPK8	11	0	457	1774	0.16850199354471235	0.13463331476318047	0.0	0.8005471206040631	KEGG:hsa05132	Salmonella infection	51.4	pontine raphe nucleus
MAPK8	11	0	457	1774	0.16850199354471235	0.13463331476318047	0.0	0.8005471206040631	KEGG:hsa05132	Salmonella infection	17.1	postcentral gyrus
MAPK8	11	0	457	1774	0.16850199354471235	0.13463331476318047	0.0	0.8005471206040631	KEGG:hsa05132	Salmonella infection	33.4	postcentral gyrus, dorsal
MAPK8	11	0	457	1774	0.16850199354471235	0.13463331476318047	0.0	0.8005471206040631	KEGG:hsa05132	Salmonella infection	40.0	postcentral gyrus, middle
MAPK8	11	0	457	1774	0.16850199354471235	0.13463331476318047	0.0	0.8005471206040631	KEGG:hsa05132	Salmonella infection	33.7	postcentral gyrus, ventral
MAPK8	11	0	457	1774	0.16850199354471235	0.13463331476318047	0.0	0.8005471206040631	KEGG:hsa05132	Salmonella infection	16.7	posterior cingulate cortex
MAPK8	11	0	457	1774	0.16850199354471235	0.13463331476318047	0.0	0.8005471206040631	KEGG:hsa05132	Salmonella infection	23.7	posterior cingulate cortex, dorsal
MAPK8	11	0	457	1774	0.16850199354471235	0.13463331476318047	0.0	0.8005471206040631	KEGG:hsa05132	Salmonella infection	30.5	posterior cingulate cortex, ventral
MAPK8	11	0	457	1774	0.16850199354471235	0.13463331476318047	0.0	0.8005471206040631	KEGG:hsa05132	Salmonella infection	39.8	posterior insular cortex
MAPK8	11	0	457	1774	0.16850199354471235	0.13463331476318047	0.0	0.8005471206040631	KEGG:hsa05132	Salmonella infection	24.0	posterior thalamic nucleus
MAPK8	11	0	457	1774	0.16850199354471235	0.13463331476318047	0.0	0.8005471206040631	KEGG:hsa05132	Salmonella infection	42.0	posteroventral cochlear nucleus
MAPK8	11	0	457	1774	0.16850199354471235	0.13463331476318047	0.0	0.8005471206040631	KEGG:hsa05132	Salmonella infection	15.4	precentral gyrus
MAPK8	11	0	457	1774	0.16850199354471235	0.13463331476318047	0.0	0.8005471206040631	KEGG:hsa05132	Salmonella infection	25.9	precentral gyrus, dorsal
MAPK8	11	0	457	1774	0.16850199354471235	0.13463331476318047	0.0	0.8005471206040631	KEGG:hsa05132	Salmonella infection	37.6	precentral gyrus, middle
MAPK8	11	0	457	1774	0.16850199354471235	0.13463331476318047	0.0	0.8005471206040631	KEGG:hsa05132	Salmonella infection	26.1	precentral gyrus, ventral
MAPK8	11	0	457	1774	0.16850199354471235	0.13463331476318047	0.0	0.8005471206040631	KEGG:hsa05132	Salmonella infection	30.5	precuneus
MAPK8	11	0	457	1774	0.16850199354471235	0.13463331476318047	0.0	0.8005471206040631	KEGG:hsa05132	Salmonella infection	35.5	premotor cortex, dorsal
MAPK8	11	0	457	1774	0.16850199354471235	0.13463331476318047	0.0	0.8005471206040631	KEGG:hsa05132	Salmonella infection	35.1	premotor cortex, ventral
MAPK8	11	0	457	1774	0.16850199354471235	0.13463331476318047	0.0	0.8005471206040631	KEGG:hsa05132	Salmonella infection	48.5	preoptic area
MAPK8	11	0	457	1774	0.16850199354471235	0.13463331476318047	0.0	0.8005471206040631	KEGG:hsa05132	Salmonella infection	36.6	prepositus hypoglossal nucleus
MAPK8	11	0	457	1774	0.16850199354471235	0.13463331476318047	0.0	0.8005471206040631	KEGG:hsa05132	Salmonella infection	41.0	pretectal area
MAPK8	11	0	457	1774	0.16850199354471235	0.13463331476318047	0.0	0.8005471206040631	KEGG:hsa05132	Salmonella infection	45.9	principal sensory trigeminal nucleus
MAPK8	11	0	457	1774	0.16850199354471235	0.13463331476318047	0.0	0.8005471206040631	KEGG:hsa05132	Salmonella infection	36.1	pulvinar
MAPK8	11	0	457	1774	0.16850199354471235	0.13463331476318047	0.0	0.8005471206040631	KEGG:hsa05132	Salmonella infection	24.6	putamen
MAPK8	11	0	457	1774	0.16850199354471235	0.13463331476318047	0.0	0.8005471206040631	KEGG:hsa05132	Salmonella infection	34.5	red nucleus
MAPK8	11	0	457	1774	0.16850199354471235	0.13463331476318047	0.0	0.8005471206040631	KEGG:hsa05132	Salmonella infection	33.2	reticular pontine nucleus, caudal
MAPK8	11	0	457	1774	0.16850199354471235	0.13463331476318047	0.0	0.8005471206040631	KEGG:hsa05132	Salmonella infection	37.1	reticular pontine nucleus, oral
MAPK8	11	0	457	1774	0.16850199354471235	0.13463331476318047	0.0	0.8005471206040631	KEGG:hsa05132	Salmonella infection	27.0	reticulotegmental nucleus
MAPK8	11	0	457	1774	0.16850199354471235	0.13463331476318047	0.0	0.8005471206040631	KEGG:hsa05132	Salmonella infection	40.2	retrosplenial cortex
MAPK8	11	0	457	1774	0.16850199354471235	0.13463331476318047	0.0	0.8005471206040631	KEGG:hsa05132	Salmonella infection	44.7	septal nuclei
MAPK8	11	0	457	1774	0.16850199354471235	0.13463331476318047	0.0	0.8005471206040631	KEGG:hsa05132	Salmonella infection	16.8	somatomor cortex, precentral gyrus (white matter)
MAPK8	11	0	457	1774	0.16850199354471235	0.13463331476318047	0.0	0.8005471206040631	KEGG:hsa05132	Salmonella infection	20.3	somatosensory cortex, postcentral gyrus, ventral (white matter)
MAPK8	11	0	457	1774	0.16850199354471235	0.13463331476318047	0.0	0.8005471206040631	KEGG:hsa05132	Salmonella infection	27.7	spinal trigeminal nucleus, caudal
MAPK8	11	0	457	1774	0.16850199354471235	0.13463331476318047	0.0	0.8005471206040631	KEGG:hsa05132	Salmonella infection	40.2	spinal trigeminal nucleus, interpolar
MAPK8	11	0	457	1774	0.16850199354471235	0.13463331476318047	0.0	0.8005471206040631	KEGG:hsa05132	Salmonella infection	42.9	spinal trigeminal nucleus, oral
MAPK8	11	0	457	1774	0.16850199354471235	0.13463331476318047	0.0	0.8005471206040631	KEGG:hsa05132	Salmonella infection	32.9	spinal vestibular nucleus
MAPK8	11	0	457	1774	0.16850199354471235	0.13463331476318047	0.0	0.8005471206040631	KEGG:hsa05132	Salmonella infection	46.7	stria terminalis, bed nucleus
MAPK8	11	0	457	1774	0.16850199354471235	0.13463331476318047	0.0	0.8005471206040631	KEGG:hsa05132	Salmonella infection	33.0	subcentral gyrus, S2
MAPK8	11	0	457	1774	0.16850199354471235	0.13463331476318047	0.0	0.8005471206040631	KEGG:hsa05132	Salmonella infection	38.8	subcoeruleus area
MAPK8	11	0	457	1774	0.16850199354471235	0.13463331476318047	0.0	0.8005471206040631	KEGG:hsa05132	Salmonella infection	35.7	subiculum
MAPK8	11	0	457	1774	0.16850199354471235	0.13463331476318047	0.0	0.8005471206040631	KEGG:hsa05132	Salmonella infection	35.6	substantia nigra
MAPK8	11	0	457	1774	0.16850199354471235	0.13463331476318047	0.0	0.8005471206040631	KEGG:hsa05132	Salmonella infection	32.8	subthalamic nucleus
MAPK8	11	0	457	1774	0.16850199354471235	0.13463331476318047	0.0	0.8005471206040631	KEGG:hsa05132	Salmonella infection	40.4	superior colliculus
MAPK8	11	0	457	1774	0.16850199354471235	0.13463331476318047	0.0	0.8005471206040631	KEGG:hsa05132	Salmonella infection	41.4	superior olive
MAPK8	11	0	457	1774	0.16850199354471235	0.13463331476318047	0.0	0.8005471206040631	KEGG:hsa05132	Salmonella infection	38.8	superior parietal lobule
MAPK8	11	0	457	1774	0.16850199354471235	0.13463331476318047	0.0	0.8005471206040631	KEGG:hsa05132	Salmonella infection	46.2	superior temporal gyrus
MAPK8	11	0	457	1774	0.16850199354471235	0.13463331476318047	0.0	0.8005471206040631	KEGG:hsa05132	Salmonella infection	36.1	superior vestibular nucleus
MAPK8	11	0	457	1774	0.16850199354471235	0.13463331476318047	0.0	0.8005471206040631	KEGG:hsa05132	Salmonella infection	30.0	supplementary motor cortex
MAPK8	11	0	457	1774	0.16850199354471235	0.13463331476318047	0.0	0.8005471206040631	KEGG:hsa05132	Salmonella infection	42.9	supramarginal gyrus
MAPK8	11	0	457	1774	0.16850199354471235	0.13463331476318047	0.0	0.8005471206040631	KEGG:hsa05132	Salmonella infection	42.7	supraoptic nucleus
MAPK8	11	0	457	1774	0.16850199354471235	0.13463331476318047	0.0	0.8005471206040631	KEGG:hsa05132	Salmonella infection	40.4	temporal pole
MAPK8	11	0	457	1774	0.16850199354471235	0.13463331476318047	0.0	0.8005471206040631	KEGG:hsa05132	Salmonella infection	38.6	temporal white matter
MAPK8	11	0	457	1774	0.16850199354471235	0.13463331476318047	0.0	0.8005471206040631	KEGG:hsa05132	Salmonella infection	36.5	temporo-insular cortex, parainsular gyrus
MAPK8	11	0	457	1774	0.16850199354471235	0.13463331476318047	0.0	0.8005471206040631	KEGG:hsa05132	Salmonella infection	53.9	temporo-occipital transitional zone
MAPK8	11	0	457	1774	0.16850199354471235	0.13463331476318047	0.0	0.8005471206040631	KEGG:hsa05132	Salmonella infection	49.2	transversal temporal gyrus, anterior
MAPK8	11	0	457	1774	0.16850199354471235	0.13463331476318047	0.0	0.8005471206040631	KEGG:hsa05132	Salmonella infection	43.4	transversal temporal gyrus, posterior
MAPK8	11	0	457	1774	0.16850199354471235	0.13463331476318047	0.0	0.8005471206040631	KEGG:hsa05132	Salmonella infection	38.8	ventral medullary reticular nucleus
MAPK8	11	0	457	1774	0.16850199354471235	0.13463331476318047	0.0	0.8005471206040631	KEGG:hsa05132	Salmonella infection	46.5	ventral periolivary nuclei
MAPK8	11	0	457	1774	0.16850199354471235	0.13463331476318047	0.0	0.8005471206040631	KEGG:hsa05132	Salmonella infection	28.9	ventral posterolateral thalamic nucleus
MAPK8	11	0	457	1774	0.16850199354471235	0.13463331476318047	0.0	0.8005471206040631	KEGG:hsa05132	Salmonella infection	36.2	ventral posteromedial thalamic nucleus
MAPK8	11	0	457	1774	0.16850199354471235	0.13463331476318047	0.0	0.8005471206040631	KEGG:hsa05132	Salmonella infection	44.7	ventral tegmental area
MAPK8	11	0	457	1774	0.16850199354471235	0.13463331476318047	0.0	0.8005471206040631	KEGG:hsa05132	Salmonella infection	35.1	ventral thalamic nuclei
MAPK8	11	0	457	1774	0.16850199354471235	0.13463331476318047	0.0	0.8005471206040631	KEGG:hsa05132	Salmonella infection	39.4	ventrolateral medulla, A1-C1 cell groups
MAPK8	11	0	457	1774	0.16850199354471235	0.13463331476318047	0.0	0.8005471206040631	KEGG:hsa05132	Salmonella infection	33.8	ventrolateral tegmental area, A5 NE cell group
MAPK8	11	0	457	1774	0.16850199354471235	0.13463331476318047	0.0	0.8005471206040631	KEGG:hsa05132	Salmonella infection	55.1	ventromedial nucleus
MAPK8	11	0	457	1774	0.16850199354471235	0.13463331476318047	0.0	0.8005471206040631	KEGG:hsa05132	Salmonella infection	66.5	vermis
MAPK8	11	0	457	1774	0.16850199354471235	0.13463331476318047	0.0	0.8005471206040631	KEGG:hsa05132	Salmonella infection	27.6	zona incerta
MAPK8	11	0	457	1774	0.16850199354471235	0.13463331476318047	0.0	0.8005471206040631	KEGG:hsa05131	Shigellosis	27.7	amygdala
MAPK8	11	0	457	1774	0.16850199354471235	0.13463331476318047	0.0	0.8005471206040631	KEGG:hsa05131	Shigellosis	42.3	angular gyrus
MAPK8	11	0	457	1774	0.16850199354471235	0.13463331476318047	0.0	0.8005471206040631	KEGG:hsa05131	Shigellosis	58.5	angular gyrus (white matter)
MAPK8	11	0	457	1774	0.16850199354471235	0.13463331476318047	0.0	0.8005471206040631	KEGG:hsa05131	Shigellosis	27.4	anterior cingulate cortex, supragenual-dorsal
MAPK8	11	0	457	1774	0.16850199354471235	0.13463331476318047	0.0	0.8005471206040631	KEGG:hsa05131	Shigellosis	25.4	anterior cingulate cortex, supragenual-ventral
MAPK8	11	0	457	1774	0.16850199354471235	0.13463331476318047	0.0	0.8005471206040631	KEGG:hsa05131	Shigellosis	40.5	anterior cochlear nucleus, ventral
MAPK8	11	0	457	1774	0.16850199354471235	0.13463331476318047	0.0	0.8005471206040631	KEGG:hsa05131	Shigellosis	36.6	anterior funiculus (white matter)
MAPK8	11	0	457	1774	0.16850199354471235	0.13463331476318047	0.0	0.8005471206040631	KEGG:hsa05131	Shigellosis	35.7	anterior insular cortex, dorsal
MAPK8	11	0	457	1774	0.16850199354471235	0.13463331476318047	0.0	0.8005471206040631	KEGG:hsa05131	Shigellosis	47.3	anterior insular cortex, ventral
MAPK8	11	0	457	1774	0.16850199354471235	0.13463331476318047	0.0	0.8005471206040631	KEGG:hsa05131	Shigellosis	30.6	anterior thalamic nucleus, ventral
MAPK8	11	0	457	1774	0.16850199354471235	0.13463331476318047	0.0	0.8005471206040631	KEGG:hsa05131	Shigellosis	42.6	arcuate nucleus
MAPK8	11	0	457	1774	0.16850199354471235	0.13463331476318047	0.0	0.8005471206040631	KEGG:hsa05131	Shigellosis	33.3	area parastriata, inferior
MAPK8	11	0	457	1774	0.16850199354471235	0.13463331476318047	0.0	0.8005471206040631	KEGG:hsa05131	Shigellosis	37.8	area parastriata, parietal
MAPK8	11	0	457	1774	0.16850199354471235	0.13463331476318047	0.0	0.8005471206040631	KEGG:hsa05131	Shigellosis	25.0	area parastriata, superior
MAPK8	11	0	457	1774	0.16850199354471235	0.13463331476318047	0.0	0.8005471206040631	KEGG:hsa05131	Shigellosis	37.4	area parastriata, temporal
MAPK8	11	0	457	1774	0.16850199354471235	0.13463331476318047	0.0	0.8005471206040631	KEGG:hsa05131	Shigellosis	29.1	area postrema
MAPK8	11	0	457	1774	0.16850199354471235	0.13463331476318047	0.0	0.8005471206040631	KEGG:hsa05131	Shigellosis	44.1	area striata
MAPK8	11	0	457	1774	0.16850199354471235	0.13463331476318047	0.0	0.8005471206040631	KEGG:hsa05131	Shigellosis	39.2	area striata (white matter)
MAPK8	11	0	457	1774	0.16850199354471235	0.13463331476318047	0.0	0.8005471206040631	KEGG:hsa05131	Shigellosis	26.1	basal amygdala
MAPK8	11	0	457	1774	0.16850199354471235	0.13463331476318047	0.0	0.8005471206040631	KEGG:hsa05131	Shigellosis	27.5	caudate nucleus
MAPK8	11	0	457	1774	0.16850199354471235	0.13463331476318047	0.0	0.8005471206040631	KEGG:hsa05131	Shigellosis	28.4	central amygdala
MAPK8	11	0	457	1774	0.16850199354471235	0.13463331476318047	0.0	0.8005471206040631	KEGG:hsa05131	Shigellosis	37.3	centromedial thalamic nucleus
MAPK8	11	0	457	1774	0.16850199354471235	0.13463331476318047	0.0	0.8005471206040631	KEGG:hsa05131	Shigellosis	74.0	cerebellar cortex
MAPK8	11	0	457	1774	0.16850199354471235	0.13463331476318047	0.0	0.8005471206040631	KEGG:hsa05131	Shigellosis	39.8	cerebellar nuclei
MAPK8	11	0	457	1774	0.16850199354471235	0.13463331476318047	0.0	0.8005471206040631	KEGG:hsa05131	Shigellosis	40.5	cerebellar white matter
MAPK8	11	0	457	1774	0.16850199354471235	0.13463331476318047	0.0	0.8005471206040631	KEGG:hsa05131	Shigellosis	35.1	cervical spinal cord, central gray
MAPK8	11	0	457	1774	0.16850199354471235	0.13463331476318047	0.0	0.8005471206040631	KEGG:hsa05131	Shigellosis	31.4	cervical spinal cord, dorsal horn
MAPK8	11	0	457	1774	0.16850199354471235	0.13463331476318047	0.0	0.8005471206040631	KEGG:hsa05131	Shigellosis	23.4	cervical spinal cord, ventral horn
MAPK8	11	0	457	1774	0.16850199354471235	0.13463331476318047	0.0	0.8005471206040631	KEGG:hsa05131	Shigellosis	16.2	choroid plexus
MAPK8	11	0	457	1774	0.16850199354471235	0.13463331476318047	0.0	0.8005471206040631	KEGG:hsa05131	Shigellosis	35.5	claustrum
MAPK8	11	0	457	1774	0.16850199354471235	0.13463331476318047	0.0	0.8005471206040631	KEGG:hsa05131	Shigellosis	45.2	corpus callosum, genu (white matter)
MAPK8	11	0	457	1774	0.16850199354471235	0.13463331476318047	0.0	0.8005471206040631	KEGG:hsa05131	Shigellosis	44.1	corpus callosum, splenium (white matter)
MAPK8	11	0	457	1774	0.16850199354471235	0.13463331476318047	0.0	0.8005471206040631	KEGG:hsa05131	Shigellosis	28.3	corticomedial amygdala
MAPK8	11	0	457	1774	0.16850199354471235	0.13463331476318047	0.0	0.8005471206040631	KEGG:hsa05131	Shigellosis	38.3	cuneiform nucleus
MAPK8	11	0	457	1774	0.16850199354471235	0.13463331476318047	0.0	0.8005471206040631	KEGG:hsa05131	Shigellosis	32.0	dentate gyrus
MAPK8	11	0	457	1774	0.16850199354471235	0.13463331476318047	0.0	0.8005471206040631	KEGG:hsa05131	Shigellosis	29.3	dorsal cochlear nucleus
MAPK8	11	0	457	1774	0.16850199354471235	0.13463331476318047	0.0	0.8005471206040631	KEGG:hsa05131	Shigellosis	33.7	dorsal funiculus (white matter)
MAPK8	11	0	457	1774	0.16850199354471235	0.13463331476318047	0.0	0.8005471206040631	KEGG:hsa05131	Shigellosis	40.2	dorsal medullary reticular nucleus
MAPK8	11	0	457	1774	0.16850199354471235	0.13463331476318047	0.0	0.8005471206040631	KEGG:hsa05131	Shigellosis	29.0	dorsal motor vagal complex
MAPK8	11	0	457	1774	0.16850199354471235	0.13463331476318047	0.0	0.8005471206040631	KEGG:hsa05131	Shigellosis	42.9	dorsal raphe nucleus
MAPK8	11	0	457	1774	0.16850199354471235	0.13463331476318047	0.0	0.8005471206040631	KEGG:hsa05131	Shigellosis	30.5	dorsal tegmental nucleus
MAPK8	11	0	457	1774	0.16850199354471235	0.13463331476318047	0.0	0.8005471206040631	KEGG:hsa05131	Shigellosis	36.3	dorsolateral tegmental area
MAPK8	11	0	457	1774	0.16850199354471235	0.13463331476318047	0.0	0.8005471206040631	KEGG:hsa05131	Shigellosis	53.1	dorsomedial nucleus
MAPK8	11	0	457	1774	0.16850199354471235	0.13463331476318047	0.0	0.8005471206040631	KEGG:hsa05131	Shigellosis	38.9	entorhinal gyrus
MAPK8	11	0	457	1774	0.16850199354471235	0.13463331476318047	0.0	0.8005471206040631	KEGG:hsa05131	Shigellosis	73.6	flocculonodular lobe
MAPK8	11	0	457	1774	0.16850199354471235	0.13463331476318047	0.0	0.8005471206040631	KEGG:hsa05131	Shigellosis	29.3	frontal eye field
MAPK8	11	0	457	1774	0.16850199354471235	0.13463331476318047	0.0	0.8005471206040631	KEGG:hsa05131	Shigellosis	45.6	frontal operculum
MAPK8	11	0	457	1774	0.16850199354471235	0.13463331476318047	0.0	0.8005471206040631	KEGG:hsa05131	Shigellosis	43.6	fusiform gyrus
MAPK8	11	0	457	1774	0.16850199354471235	0.13463331476318047	0.0	0.8005471206040631	KEGG:hsa05131	Shigellosis	33.6	gigantocellular reticular nuclei, medullary
MAPK8	11	0	457	1774	0.16850199354471235	0.13463331476318047	0.0	0.8005471206040631	KEGG:hsa05131	Shigellosis	36.9	gigantocellular reticular nuclei, pars
MAPK8	11	0	457	1774	0.16850199354471235	0.13463331476318047	0.0	0.8005471206040631	KEGG:hsa05131	Shigellosis	28.7	globus pallidus, externus
MAPK8	11	0	457	1774	0.16850199354471235	0.13463331476318047	0.0	0.8005471206040631	KEGG:hsa05131	Shigellosis	33.5	globus pallidus, internus
MAPK8	11	0	457	1774	0.16850199354471235	0.13463331476318047	0.0	0.8005471206040631	KEGG:hsa05131	Shigellosis	44.1	habenula
MAPK8	11	0	457	1774	0.16850199354471235	0.13463331476318047	0.0	0.8005471206040631	KEGG:hsa05131	Shigellosis	32.8	hippocampus
MAPK8	11	0	457	1774	0.16850199354471235	0.13463331476318047	0.0	0.8005471206040631	KEGG:hsa05131	Shigellosis	41.4	hippocampus, CA1
MAPK8	11	0	457	1774	0.16850199354471235	0.13463331476318047	0.0	0.8005471206040631	KEGG:hsa05131	Shigellosis	38.5	hippocampus, CA2
MAPK8	11	0	457	1774	0.16850199354471235	0.13463331476318047	0.0	0.8005471206040631	KEGG:hsa05131	Shigellosis	30.9	hippocampus, CA3
MAPK8	11	0	457	1774	0.16850199354471235	0.13463331476318047	0.0	0.8005471206040631	KEGG:hsa05131	Shigellosis	43.5	inferior colliculus
MAPK8	11	0	457	1774	0.16850199354471235	0.13463331476318047	0.0	0.8005471206040631	KEGG:hsa05131	Shigellosis	30.2	inferior frontal gyrus, opercular
MAPK8	11	0	457	1774	0.16850199354471235	0.13463331476318047	0.0	0.8005471206040631	KEGG:hsa05131	Shigellosis	25.0	inferior olive
MAPK8	11	0	457	1774	0.16850199354471235	0.13463331476318047	0.0	0.8005471206040631	KEGG:hsa05131	Shigellosis	28.4	inferior parietal lobule
MAPK8	11	0	457	1774	0.16850199354471235	0.13463331476318047	0.0	0.8005471206040631	KEGG:hsa05131	Shigellosis	49.1	inferior temporal gyrus
MAPK8	11	0	457	1774	0.16850199354471235	0.13463331476318047	0.0	0.8005471206040631	KEGG:hsa05131	Shigellosis	35.6	intraparietal deep sulcus
MAPK8	11	0	457	1774	0.16850199354471235	0.13463331476318047	0.0	0.8005471206040631	KEGG:hsa05131	Shigellosis	35.4	Kolliker-Fuse nucleus
MAPK8	11	0	457	1774	0.16850199354471235	0.13463331476318047	0.0	0.8005471206040631	KEGG:hsa05131	Shigellosis	25.8	lateral amygdala
MAPK8	11	0	457	1774	0.16850199354471235	0.13463331476318047	0.0	0.8005471206040631	KEGG:hsa05131	Shigellosis	32.7	lateral funiculus (white matter)
MAPK8	11	0	457	1774	0.16850199354471235	0.13463331476318047	0.0	0.8005471206040631	KEGG:hsa05131	Shigellosis	30.3	lateral geniculate body
MAPK8	11	0	457	1774	0.16850199354471235	0.13463331476318047	0.0	0.8005471206040631	KEGG:hsa05131	Shigellosis	38.9	lateral hypothalamic area
MAPK8	11	0	457	1774	0.16850199354471235	0.13463331476318047	0.0	0.8005471206040631	KEGG:hsa05131	Shigellosis	41.9	lateral lemniscal nuclei
MAPK8	11	0	457	1774	0.16850199354471235	0.13463331476318047	0.0	0.8005471206040631	KEGG:hsa05131	Shigellosis	33.7	lateral medullary reticular nucleus
MAPK8	11	0	457	1774	0.16850199354471235	0.13463331476318047	0.0	0.8005471206040631	KEGG:hsa05131	Shigellosis	43.9	lateral parabrachial nucleus
MAPK8	11	0	457	1774	0.16850199354471235	0.13463331476318047	0.0	0.8005471206040631	KEGG:hsa05131	Shigellosis	27.1	lateral thalamic nuclei
MAPK8	11	0	457	1774	0.16850199354471235	0.13463331476318047	0.0	0.8005471206040631	KEGG:hsa05131	Shigellosis	35.1	lateral vestibular nucleus
MAPK8	11	0	457	1774	0.16850199354471235	0.13463331476318047	0.0	0.8005471206040631	KEGG:hsa05131	Shigellosis	44.1	lingual gyrus
MAPK8	11	0	457	1774	0.16850199354471235	0.13463331476318047	0.0	0.8005471206040631	KEGG:hsa05131	Shigellosis	38.4	locus coeruleus
MAPK8	11	0	457	1774	0.16850199354471235	0.13463331476318047	0.0	0.8005471206040631	KEGG:hsa05131	Shigellosis	36.5	mammillary body
MAPK8	11	0	457	1774	0.16850199354471235	0.13463331476318047	0.0	0.8005471206040631	KEGG:hsa05131	Shigellosis	34.5	medial dorsal thalamic nucleus
MAPK8	11	0	457	1774	0.16850199354471235	0.13463331476318047	0.0	0.8005471206040631	KEGG:hsa05131	Shigellosis	31.0	medial geniculate body
MAPK8	11	0	457	1774	0.16850199354471235	0.13463331476318047	0.0	0.8005471206040631	KEGG:hsa05131	Shigellosis	38.1	medial olivary nucleus
MAPK8	11	0	457	1774	0.16850199354471235	0.13463331476318047	0.0	0.8005471206040631	KEGG:hsa05131	Shigellosis	39.9	medial parabrachial nucleus
MAPK8	11	0	457	1774	0.16850199354471235	0.13463331476318047	0.0	0.8005471206040631	KEGG:hsa05131	Shigellosis	45.1	medial periolivary nuclei
MAPK8	11	0	457	1774	0.16850199354471235	0.13463331476318047	0.0	0.8005471206040631	KEGG:hsa05131	Shigellosis	34.0	medial vestibular nucleus
MAPK8	11	0	457	1774	0.16850199354471235	0.13463331476318047	0.0	0.8005471206040631	KEGG:hsa05131	Shigellosis	44.6	median raphe nucleus
MAPK8	11	0	457	1774	0.16850199354471235	0.13463331476318047	0.0	0.8005471206040631	KEGG:hsa05131	Shigellosis	25.5	middle cingulate cortex
MAPK8	11	0	457	1774	0.16850199354471235	0.13463331476318047	0.0	0.8005471206040631	KEGG:hsa05131	Shigellosis	43.6	middle temporal gyrus
MAPK8	11	0	457	1774	0.16850199354471235	0.13463331476318047	0.0	0.8005471206040631	KEGG:hsa05131	Shigellosis	35.7	motor facial nucleus
MAPK8	11	0	457	1774	0.16850199354471235	0.13463331476318047	0.0	0.8005471206040631	KEGG:hsa05131	Shigellosis	36.3	motor hypoglossal nucleus
MAPK8	11	0	457	1774	0.16850199354471235	0.13463331476318047	0.0	0.8005471206040631	KEGG:hsa05131	Shigellosis	32.6	motor trigeminal nucleus
MAPK8	11	0	457	1774	0.16850199354471235	0.13463331476318047	0.0	0.8005471206040631	KEGG:hsa05131	Shigellosis	51.7	nuclei of the trapezoid body
MAPK8	11	0	457	1774	0.16850199354471235	0.13463331476318047	0.0	0.8005471206040631	KEGG:hsa05131	Shigellosis	33.7	nucleus accumbens
MAPK8	11	0	457	1774	0.16850199354471235	0.13463331476318047	0.0	0.8005471206040631	KEGG:hsa05131	Shigellosis	41.8	nucleus ambiguus
MAPK8	11	0	457	1774	0.16850199354471235	0.13463331476318047	0.0	0.8005471206040631	KEGG:hsa05131	Shigellosis	21.6	nucleus basalis of Meynert
MAPK8	11	0	457	1774	0.16850199354471235	0.13463331476318047	0.0	0.8005471206040631	KEGG:hsa05131	Shigellosis	26.6	nucleus cuneatus
MAPK8	11	0	457	1774	0.16850199354471235	0.13463331476318047	0.0	0.8005471206040631	KEGG:hsa05131	Shigellosis	19.2	nucleus gracilis
MAPK8	11	0	457	1774	0.16850199354471235	0.13463331476318047	0.0	0.8005471206040631	KEGG:hsa05131	Shigellosis	55.2	nucleus of the diagonal band
MAPK8	11	0	457	1774	0.16850199354471235	0.13463331476318047	0.0	0.8005471206040631	KEGG:hsa05131	Shigellosis	40.6	nucleus raphe magnus
MAPK8	11	0	457	1774	0.16850199354471235	0.13463331476318047	0.0	0.8005471206040631	KEGG:hsa05131	Shigellosis	41.6	nucleus raphe obscurus
MAPK8	11	0	457	1774	0.16850199354471235	0.13463331476318047	0.0	0.8005471206040631	KEGG:hsa05131	Shigellosis	37.8	nucleus raphe pallidus
MAPK8	11	0	457	1774	0.16850199354471235	0.13463331476318047	0.0	0.8005471206040631	KEGG:hsa05131	Shigellosis	33.1	nucleus reuniens
MAPK8	11	0	457	1774	0.16850199354471235	0.13463331476318047	0.0	0.8005471206040631	KEGG:hsa05131	Shigellosis	28.6	nucleus rhomboideus
MAPK8	11	0	457	1774	0.16850199354471235	0.13463331476318047	0.0	0.8005471206040631	KEGG:hsa05131	Shigellosis	40.5	nucleus tractus solitarii
MAPK8	11	0	457	1774	0.16850199354471235	0.13463331476318047	0.0	0.8005471206040631	KEGG:hsa05131	Shigellosis	30.6	occipital cortex
MAPK8	11	0	457	1774	0.16850199354471235	0.13463331476318047	0.0	0.8005471206040631	KEGG:hsa05131	Shigellosis	37.1	occipital cortex (white matter)
MAPK8	11	0	457	1774	0.16850199354471235	0.13463331476318047	0.0	0.8005471206040631	KEGG:hsa05131	Shigellosis	39.0	olfactory area
MAPK8	11	0	457	1774	0.16850199354471235	0.13463331476318047	0.0	0.8005471206040631	KEGG:hsa05131	Shigellosis	42.0	olfactory tubercle
MAPK8	11	0	457	1774	0.16850199354471235	0.13463331476318047	0.0	0.8005471206040631	KEGG:hsa05131	Shigellosis	25.3	orbitofrontal gyrus, anterior
MAPK8	11	0	457	1774	0.16850199354471235	0.13463331476318047	0.0	0.8005471206040631	KEGG:hsa05131	Shigellosis	33.2	paracentral lobule, anterior
MAPK8	11	0	457	1774	0.16850199354471235	0.13463331476318047	0.0	0.8005471206040631	KEGG:hsa05131	Shigellosis	25.2	paracentral lobule, posterior
MAPK8	11	0	457	1774	0.16850199354471235	0.13463331476318047	0.0	0.8005471206040631	KEGG:hsa05131	Shigellosis	35.9	parahippocampal cortex
MAPK8	11	0	457	1774	0.16850199354471235	0.13463331476318047	0.0	0.8005471206040631	KEGG:hsa05131	Shigellosis	51.6	parahippocampal cortex (white matter)
MAPK8	11	0	457	1774	0.16850199354471235	0.13463331476318047	0.0	0.8005471206040631	KEGG:hsa05131	Shigellosis	46.0	paramedian reticular nucleus
MAPK8	11	0	457	1774	0.16850199354471235	0.13463331476318047	0.0	0.8005471206040631	KEGG:hsa05131	Shigellosis	35.5	paraventricular nucleus
MAPK8	11	0	457	1774	0.16850199354471235	0.13463331476318047	0.0	0.8005471206040631	KEGG:hsa05131	Shigellosis	21.1	parietal operculum
MAPK8	11	0	457	1774	0.16850199354471235	0.13463331476318047	0.0	0.8005471206040631	KEGG:hsa05131	Shigellosis	41.8	parieto-insular cortex
MAPK8	11	0	457	1774	0.16850199354471235	0.13463331476318047	0.0	0.8005471206040631	KEGG:hsa05131	Shigellosis	33.8	parieto-occipital transitional area
MAPK8	11	0	457	1774	0.16850199354471235	0.13463331476318047	0.0	0.8005471206040631	KEGG:hsa05131	Shigellosis	42.9	parieto-temporal junction (white matter)
MAPK8	11	0	457	1774	0.16850199354471235	0.13463331476318047	0.0	0.8005471206040631	KEGG:hsa05131	Shigellosis	38.0	parvicellular reticular nuclei
MAPK8	11	0	457	1774	0.16850199354471235	0.13463331476318047	0.0	0.8005471206040631	KEGG:hsa05131	Shigellosis	33.2	parvicellular reticular nuclei, medullary
MAPK8	11	0	457	1774	0.16850199354471235	0.13463331476318047	0.0	0.8005471206040631	KEGG:hsa05131	Shigellosis	38.1	pedunculopontine tegmental nucleus
MAPK8	11	0	457	1774	0.16850199354471235	0.13463331476318047	0.0	0.8005471206040631	KEGG:hsa05131	Shigellosis	41.7	periaquaductal grey, anterior
MAPK8	11	0	457	1774	0.16850199354471235	0.13463331476318047	0.0	0.8005471206040631	KEGG:hsa05131	Shigellosis	44.3	periaquaductal grey, dorsal
MAPK8	11	0	457	1774	0.16850199354471235	0.13463331476318047	0.0	0.8005471206040631	KEGG:hsa05131	Shigellosis	42.7	periaquaductal grey, lateral
MAPK8	11	0	457	1774	0.16850199354471235	0.13463331476318047	0.0	0.8005471206040631	KEGG:hsa05131	Shigellosis	55.2	perirhinal gyrus
MAPK8	11	0	457	1774	0.16850199354471235	0.13463331476318047	0.0	0.8005471206040631	KEGG:hsa05131	Shigellosis	45.4	peritrigeminal nucleus
MAPK8	11	0	457	1774	0.16850199354471235	0.13463331476318047	0.0	0.8005471206040631	KEGG:hsa05131	Shigellosis	28.6	piriform cortex
MAPK8	11	0	457	1774	0.16850199354471235	0.13463331476318047	0.0	0.8005471206040631	KEGG:hsa05131	Shigellosis	51.0	pontine nuclei
MAPK8	11	0	457	1774	0.16850199354471235	0.13463331476318047	0.0	0.8005471206040631	KEGG:hsa05131	Shigellosis	51.4	pontine raphe nucleus
MAPK8	11	0	457	1774	0.16850199354471235	0.13463331476318047	0.0	0.8005471206040631	KEGG:hsa05131	Shigellosis	17.1	postcentral gyrus
MAPK8	11	0	457	1774	0.16850199354471235	0.13463331476318047	0.0	0.8005471206040631	KEGG:hsa05131	Shigellosis	33.4	postcentral gyrus, dorsal
MAPK8	11	0	457	1774	0.16850199354471235	0.13463331476318047	0.0	0.8005471206040631	KEGG:hsa05131	Shigellosis	40.0	postcentral gyrus, middle
MAPK8	11	0	457	1774	0.16850199354471235	0.13463331476318047	0.0	0.8005471206040631	KEGG:hsa05131	Shigellosis	33.7	postcentral gyrus, ventral
MAPK8	11	0	457	1774	0.16850199354471235	0.13463331476318047	0.0	0.8005471206040631	KEGG:hsa05131	Shigellosis	16.7	posterior cingulate cortex
MAPK8	11	0	457	1774	0.16850199354471235	0.13463331476318047	0.0	0.8005471206040631	KEGG:hsa05131	Shigellosis	23.7	posterior cingulate cortex, dorsal
MAPK8	11	0	457	1774	0.16850199354471235	0.13463331476318047	0.0	0.8005471206040631	KEGG:hsa05131	Shigellosis	30.5	posterior cingulate cortex, ventral
MAPK8	11	0	457	1774	0.16850199354471235	0.13463331476318047	0.0	0.8005471206040631	KEGG:hsa05131	Shigellosis	39.8	posterior insular cortex
MAPK8	11	0	457	1774	0.16850199354471235	0.13463331476318047	0.0	0.8005471206040631	KEGG:hsa05131	Shigellosis	24.0	posterior thalamic nucleus
MAPK8	11	0	457	1774	0.16850199354471235	0.13463331476318047	0.0	0.8005471206040631	KEGG:hsa05131	Shigellosis	42.0	posteroventral cochlear nucleus
MAPK8	11	0	457	1774	0.16850199354471235	0.13463331476318047	0.0	0.8005471206040631	KEGG:hsa05131	Shigellosis	15.4	precentral gyrus
MAPK8	11	0	457	1774	0.16850199354471235	0.13463331476318047	0.0	0.8005471206040631	KEGG:hsa05131	Shigellosis	25.9	precentral gyrus, dorsal
MAPK8	11	0	457	1774	0.16850199354471235	0.13463331476318047	0.0	0.8005471206040631	KEGG:hsa05131	Shigellosis	37.6	precentral gyrus, middle
MAPK8	11	0	457	1774	0.16850199354471235	0.13463331476318047	0.0	0.8005471206040631	KEGG:hsa05131	Shigellosis	26.1	precentral gyrus, ventral
MAPK8	11	0	457	1774	0.16850199354471235	0.13463331476318047	0.0	0.8005471206040631	KEGG:hsa05131	Shigellosis	30.5	precuneus
MAPK8	11	0	457	1774	0.16850199354471235	0.13463331476318047	0.0	0.8005471206040631	KEGG:hsa05131	Shigellosis	35.5	premotor cortex, dorsal
MAPK8	11	0	457	1774	0.16850199354471235	0.13463331476318047	0.0	0.8005471206040631	KEGG:hsa05131	Shigellosis	35.1	premotor cortex, ventral
MAPK8	11	0	457	1774	0.16850199354471235	0.13463331476318047	0.0	0.8005471206040631	KEGG:hsa05131	Shigellosis	48.5	preoptic area
MAPK8	11	0	457	1774	0.16850199354471235	0.13463331476318047	0.0	0.8005471206040631	KEGG:hsa05131	Shigellosis	36.6	prepositus hypoglossal nucleus
MAPK8	11	0	457	1774	0.16850199354471235	0.13463331476318047	0.0	0.8005471206040631	KEGG:hsa05131	Shigellosis	41.0	pretectal area
MAPK8	11	0	457	1774	0.16850199354471235	0.13463331476318047	0.0	0.8005471206040631	KEGG:hsa05131	Shigellosis	45.9	principal sensory trigeminal nucleus
MAPK8	11	0	457	1774	0.16850199354471235	0.13463331476318047	0.0	0.8005471206040631	KEGG:hsa05131	Shigellosis	36.1	pulvinar
MAPK8	11	0	457	1774	0.16850199354471235	0.13463331476318047	0.0	0.8005471206040631	KEGG:hsa05131	Shigellosis	24.6	putamen
MAPK8	11	0	457	1774	0.16850199354471235	0.13463331476318047	0.0	0.8005471206040631	KEGG:hsa05131	Shigellosis	34.5	red nucleus
MAPK8	11	0	457	1774	0.16850199354471235	0.13463331476318047	0.0	0.8005471206040631	KEGG:hsa05131	Shigellosis	33.2	reticular pontine nucleus, caudal
MAPK8	11	0	457	1774	0.16850199354471235	0.13463331476318047	0.0	0.8005471206040631	KEGG:hsa05131	Shigellosis	37.1	reticular pontine nucleus, oral
MAPK8	11	0	457	1774	0.16850199354471235	0.13463331476318047	0.0	0.8005471206040631	KEGG:hsa05131	Shigellosis	27.0	reticulotegmental nucleus
MAPK8	11	0	457	1774	0.16850199354471235	0.13463331476318047	0.0	0.8005471206040631	KEGG:hsa05131	Shigellosis	40.2	retrosplenial cortex
MAPK8	11	0	457	1774	0.16850199354471235	0.13463331476318047	0.0	0.8005471206040631	KEGG:hsa05131	Shigellosis	44.7	septal nuclei
MAPK8	11	0	457	1774	0.16850199354471235	0.13463331476318047	0.0	0.8005471206040631	KEGG:hsa05131	Shigellosis	16.8	somatomor cortex, precentral gyrus (white matter)
MAPK8	11	0	457	1774	0.16850199354471235	0.13463331476318047	0.0	0.8005471206040631	KEGG:hsa05131	Shigellosis	20.3	somatosensory cortex, postcentral gyrus, ventral (white matter)
MAPK8	11	0	457	1774	0.16850199354471235	0.13463331476318047	0.0	0.8005471206040631	KEGG:hsa05131	Shigellosis	27.7	spinal trigeminal nucleus, caudal
MAPK8	11	0	457	1774	0.16850199354471235	0.13463331476318047	0.0	0.8005471206040631	KEGG:hsa05131	Shigellosis	40.2	spinal trigeminal nucleus, interpolar
MAPK8	11	0	457	1774	0.16850199354471235	0.13463331476318047	0.0	0.8005471206040631	KEGG:hsa05131	Shigellosis	42.9	spinal trigeminal nucleus, oral
MAPK8	11	0	457	1774	0.16850199354471235	0.13463331476318047	0.0	0.8005471206040631	KEGG:hsa05131	Shigellosis	32.9	spinal vestibular nucleus
MAPK8	11	0	457	1774	0.16850199354471235	0.13463331476318047	0.0	0.8005471206040631	KEGG:hsa05131	Shigellosis	46.7	stria terminalis, bed nucleus
MAPK8	11	0	457	1774	0.16850199354471235	0.13463331476318047	0.0	0.8005471206040631	KEGG:hsa05131	Shigellosis	33.0	subcentral gyrus, S2
MAPK8	11	0	457	1774	0.16850199354471235	0.13463331476318047	0.0	0.8005471206040631	KEGG:hsa05131	Shigellosis	38.8	subcoeruleus area
MAPK8	11	0	457	1774	0.16850199354471235	0.13463331476318047	0.0	0.8005471206040631	KEGG:hsa05131	Shigellosis	35.7	subiculum
MAPK8	11	0	457	1774	0.16850199354471235	0.13463331476318047	0.0	0.8005471206040631	KEGG:hsa05131	Shigellosis	35.6	substantia nigra
MAPK8	11	0	457	1774	0.16850199354471235	0.13463331476318047	0.0	0.8005471206040631	KEGG:hsa05131	Shigellosis	32.8	subthalamic nucleus
MAPK8	11	0	457	1774	0.16850199354471235	0.13463331476318047	0.0	0.8005471206040631	KEGG:hsa05131	Shigellosis	40.4	superior colliculus
MAPK8	11	0	457	1774	0.16850199354471235	0.13463331476318047	0.0	0.8005471206040631	KEGG:hsa05131	Shigellosis	41.4	superior olive
MAPK8	11	0	457	1774	0.16850199354471235	0.13463331476318047	0.0	0.8005471206040631	KEGG:hsa05131	Shigellosis	38.8	superior parietal lobule
MAPK8	11	0	457	1774	0.16850199354471235	0.13463331476318047	0.0	0.8005471206040631	KEGG:hsa05131	Shigellosis	46.2	superior temporal gyrus
MAPK8	11	0	457	1774	0.16850199354471235	0.13463331476318047	0.0	0.8005471206040631	KEGG:hsa05131	Shigellosis	36.1	superior vestibular nucleus
MAPK8	11	0	457	1774	0.16850199354471235	0.13463331476318047	0.0	0.8005471206040631	KEGG:hsa05131	Shigellosis	30.0	supplementary motor cortex
MAPK8	11	0	457	1774	0.16850199354471235	0.13463331476318047	0.0	0.8005471206040631	KEGG:hsa05131	Shigellosis	42.9	supramarginal gyrus
MAPK8	11	0	457	1774	0.16850199354471235	0.13463331476318047	0.0	0.8005471206040631	KEGG:hsa05131	Shigellosis	42.7	supraoptic nucleus
MAPK8	11	0	457	1774	0.16850199354471235	0.13463331476318047	0.0	0.8005471206040631	KEGG:hsa05131	Shigellosis	40.4	temporal pole
MAPK8	11	0	457	1774	0.16850199354471235	0.13463331476318047	0.0	0.8005471206040631	KEGG:hsa05131	Shigellosis	38.6	temporal white matter
MAPK8	11	0	457	1774	0.16850199354471235	0.13463331476318047	0.0	0.8005471206040631	KEGG:hsa05131	Shigellosis	36.5	temporo-insular cortex, parainsular gyrus
MAPK8	11	0	457	1774	0.16850199354471235	0.13463331476318047	0.0	0.8005471206040631	KEGG:hsa05131	Shigellosis	53.9	temporo-occipital transitional zone
MAPK8	11	0	457	1774	0.16850199354471235	0.13463331476318047	0.0	0.8005471206040631	KEGG:hsa05131	Shigellosis	49.2	transversal temporal gyrus, anterior
MAPK8	11	0	457	1774	0.16850199354471235	0.13463331476318047	0.0	0.8005471206040631	KEGG:hsa05131	Shigellosis	43.4	transversal temporal gyrus, posterior
MAPK8	11	0	457	1774	0.16850199354471235	0.13463331476318047	0.0	0.8005471206040631	KEGG:hsa05131	Shigellosis	38.8	ventral medullary reticular nucleus
MAPK8	11	0	457	1774	0.16850199354471235	0.13463331476318047	0.0	0.8005471206040631	KEGG:hsa05131	Shigellosis	46.5	ventral periolivary nuclei
MAPK8	11	0	457	1774	0.16850199354471235	0.13463331476318047	0.0	0.8005471206040631	KEGG:hsa05131	Shigellosis	28.9	ventral posterolateral thalamic nucleus
MAPK8	11	0	457	1774	0.16850199354471235	0.13463331476318047	0.0	0.8005471206040631	KEGG:hsa05131	Shigellosis	36.2	ventral posteromedial thalamic nucleus
MAPK8	11	0	457	1774	0.16850199354471235	0.13463331476318047	0.0	0.8005471206040631	KEGG:hsa05131	Shigellosis	44.7	ventral tegmental area
MAPK8	11	0	457	1774	0.16850199354471235	0.13463331476318047	0.0	0.8005471206040631	KEGG:hsa05131	Shigellosis	35.1	ventral thalamic nuclei
MAPK8	11	0	457	1774	0.16850199354471235	0.13463331476318047	0.0	0.8005471206040631	KEGG:hsa05131	Shigellosis	39.4	ventrolateral medulla, A1-C1 cell groups
MAPK8	11	0	457	1774	0.16850199354471235	0.13463331476318047	0.0	0.8005471206040631	KEGG:hsa05131	Shigellosis	33.8	ventrolateral tegmental area, A5 NE cell group
MAPK8	11	0	457	1774	0.16850199354471235	0.13463331476318047	0.0	0.8005471206040631	KEGG:hsa05131	Shigellosis	55.1	ventromedial nucleus
MAPK8	11	0	457	1774	0.16850199354471235	0.13463331476318047	0.0	0.8005471206040631	KEGG:hsa05131	Shigellosis	66.5	vermis
MAPK8	11	0	457	1774	0.16850199354471235	0.13463331476318047	0.0	0.8005471206040631	KEGG:hsa05131	Shigellosis	27.6	zona incerta
MAPK8	11	0	457	1774	0.16850199354471235	0.13463331476318047	0.0	0.8005471206040631	REACT:R-HSA-166520	Signalling by NGF	27.7	amygdala
MAPK8	11	0	457	1774	0.16850199354471235	0.13463331476318047	0.0	0.8005471206040631	REACT:R-HSA-166520	Signalling by NGF	42.3	angular gyrus
MAPK8	11	0	457	1774	0.16850199354471235	0.13463331476318047	0.0	0.8005471206040631	REACT:R-HSA-166520	Signalling by NGF	58.5	angular gyrus (white matter)
MAPK8	11	0	457	1774	0.16850199354471235	0.13463331476318047	0.0	0.8005471206040631	REACT:R-HSA-166520	Signalling by NGF	27.4	anterior cingulate cortex, supragenual-dorsal
MAPK8	11	0	457	1774	0.16850199354471235	0.13463331476318047	0.0	0.8005471206040631	REACT:R-HSA-166520	Signalling by NGF	25.4	anterior cingulate cortex, supragenual-ventral
MAPK8	11	0	457	1774	0.16850199354471235	0.13463331476318047	0.0	0.8005471206040631	REACT:R-HSA-166520	Signalling by NGF	40.5	anterior cochlear nucleus, ventral
MAPK8	11	0	457	1774	0.16850199354471235	0.13463331476318047	0.0	0.8005471206040631	REACT:R-HSA-166520	Signalling by NGF	36.6	anterior funiculus (white matter)
MAPK8	11	0	457	1774	0.16850199354471235	0.13463331476318047	0.0	0.8005471206040631	REACT:R-HSA-166520	Signalling by NGF	35.7	anterior insular cortex, dorsal
MAPK8	11	0	457	1774	0.16850199354471235	0.13463331476318047	0.0	0.8005471206040631	REACT:R-HSA-166520	Signalling by NGF	47.3	anterior insular cortex, ventral
MAPK8	11	0	457	1774	0.16850199354471235	0.13463331476318047	0.0	0.8005471206040631	REACT:R-HSA-166520	Signalling by NGF	30.6	anterior thalamic nucleus, ventral
MAPK8	11	0	457	1774	0.16850199354471235	0.13463331476318047	0.0	0.8005471206040631	REACT:R-HSA-166520	Signalling by NGF	42.6	arcuate nucleus
MAPK8	11	0	457	1774	0.16850199354471235	0.13463331476318047	0.0	0.8005471206040631	REACT:R-HSA-166520	Signalling by NGF	33.3	area parastriata, inferior
MAPK8	11	0	457	1774	0.16850199354471235	0.13463331476318047	0.0	0.8005471206040631	REACT:R-HSA-166520	Signalling by NGF	37.8	area parastriata, parietal
MAPK8	11	0	457	1774	0.16850199354471235	0.13463331476318047	0.0	0.8005471206040631	REACT:R-HSA-166520	Signalling by NGF	25.0	area parastriata, superior
MAPK8	11	0	457	1774	0.16850199354471235	0.13463331476318047	0.0	0.8005471206040631	REACT:R-HSA-166520	Signalling by NGF	37.4	area parastriata, temporal
MAPK8	11	0	457	1774	0.16850199354471235	0.13463331476318047	0.0	0.8005471206040631	REACT:R-HSA-166520	Signalling by NGF	29.1	area postrema
MAPK8	11	0	457	1774	0.16850199354471235	0.13463331476318047	0.0	0.8005471206040631	REACT:R-HSA-166520	Signalling by NGF	44.1	area striata
MAPK8	11	0	457	1774	0.16850199354471235	0.13463331476318047	0.0	0.8005471206040631	REACT:R-HSA-166520	Signalling by NGF	39.2	area striata (white matter)
MAPK8	11	0	457	1774	0.16850199354471235	0.13463331476318047	0.0	0.8005471206040631	REACT:R-HSA-166520	Signalling by NGF	26.1	basal amygdala
MAPK8	11	0	457	1774	0.16850199354471235	0.13463331476318047	0.0	0.8005471206040631	REACT:R-HSA-166520	Signalling by NGF	27.5	caudate nucleus
MAPK8	11	0	457	1774	0.16850199354471235	0.13463331476318047	0.0	0.8005471206040631	REACT:R-HSA-166520	Signalling by NGF	28.4	central amygdala
MAPK8	11	0	457	1774	0.16850199354471235	0.13463331476318047	0.0	0.8005471206040631	REACT:R-HSA-166520	Signalling by NGF	37.3	centromedial thalamic nucleus
MAPK8	11	0	457	1774	0.16850199354471235	0.13463331476318047	0.0	0.8005471206040631	REACT:R-HSA-166520	Signalling by NGF	74.0	cerebellar cortex
MAPK8	11	0	457	1774	0.16850199354471235	0.13463331476318047	0.0	0.8005471206040631	REACT:R-HSA-166520	Signalling by NGF	39.8	cerebellar nuclei
MAPK8	11	0	457	1774	0.16850199354471235	0.13463331476318047	0.0	0.8005471206040631	REACT:R-HSA-166520	Signalling by NGF	40.5	cerebellar white matter
MAPK8	11	0	457	1774	0.16850199354471235	0.13463331476318047	0.0	0.8005471206040631	REACT:R-HSA-166520	Signalling by NGF	35.1	cervical spinal cord, central gray
MAPK8	11	0	457	1774	0.16850199354471235	0.13463331476318047	0.0	0.8005471206040631	REACT:R-HSA-166520	Signalling by NGF	31.4	cervical spinal cord, dorsal horn
MAPK8	11	0	457	1774	0.16850199354471235	0.13463331476318047	0.0	0.8005471206040631	REACT:R-HSA-166520	Signalling by NGF	23.4	cervical spinal cord, ventral horn
MAPK8	11	0	457	1774	0.16850199354471235	0.13463331476318047	0.0	0.8005471206040631	REACT:R-HSA-166520	Signalling by NGF	16.2	choroid plexus
MAPK8	11	0	457	1774	0.16850199354471235	0.13463331476318047	0.0	0.8005471206040631	REACT:R-HSA-166520	Signalling by NGF	35.5	claustrum
MAPK8	11	0	457	1774	0.16850199354471235	0.13463331476318047	0.0	0.8005471206040631	REACT:R-HSA-166520	Signalling by NGF	45.2	corpus callosum, genu (white matter)
MAPK8	11	0	457	1774	0.16850199354471235	0.13463331476318047	0.0	0.8005471206040631	REACT:R-HSA-166520	Signalling by NGF	44.1	corpus callosum, splenium (white matter)
MAPK8	11	0	457	1774	0.16850199354471235	0.13463331476318047	0.0	0.8005471206040631	REACT:R-HSA-166520	Signalling by NGF	28.3	corticomedial amygdala
MAPK8	11	0	457	1774	0.16850199354471235	0.13463331476318047	0.0	0.8005471206040631	REACT:R-HSA-166520	Signalling by NGF	38.3	cuneiform nucleus
MAPK8	11	0	457	1774	0.16850199354471235	0.13463331476318047	0.0	0.8005471206040631	REACT:R-HSA-166520	Signalling by NGF	32.0	dentate gyrus
MAPK8	11	0	457	1774	0.16850199354471235	0.13463331476318047	0.0	0.8005471206040631	REACT:R-HSA-166520	Signalling by NGF	29.3	dorsal cochlear nucleus
MAPK8	11	0	457	1774	0.16850199354471235	0.13463331476318047	0.0	0.8005471206040631	REACT:R-HSA-166520	Signalling by NGF	33.7	dorsal funiculus (white matter)
MAPK8	11	0	457	1774	0.16850199354471235	0.13463331476318047	0.0	0.8005471206040631	REACT:R-HSA-166520	Signalling by NGF	40.2	dorsal medullary reticular nucleus
MAPK8	11	0	457	1774	0.16850199354471235	0.13463331476318047	0.0	0.8005471206040631	REACT:R-HSA-166520	Signalling by NGF	29.0	dorsal motor vagal complex
MAPK8	11	0	457	1774	0.16850199354471235	0.13463331476318047	0.0	0.8005471206040631	REACT:R-HSA-166520	Signalling by NGF	42.9	dorsal raphe nucleus
MAPK8	11	0	457	1774	0.16850199354471235	0.13463331476318047	0.0	0.8005471206040631	REACT:R-HSA-166520	Signalling by NGF	30.5	dorsal tegmental nucleus
MAPK8	11	0	457	1774	0.16850199354471235	0.13463331476318047	0.0	0.8005471206040631	REACT:R-HSA-166520	Signalling by NGF	36.3	dorsolateral tegmental area
MAPK8	11	0	457	1774	0.16850199354471235	0.13463331476318047	0.0	0.8005471206040631	REACT:R-HSA-166520	Signalling by NGF	53.1	dorsomedial nucleus
MAPK8	11	0	457	1774	0.16850199354471235	0.13463331476318047	0.0	0.8005471206040631	REACT:R-HSA-166520	Signalling by NGF	38.9	entorhinal gyrus
MAPK8	11	0	457	1774	0.16850199354471235	0.13463331476318047	0.0	0.8005471206040631	REACT:R-HSA-166520	Signalling by NGF	73.6	flocculonodular lobe
MAPK8	11	0	457	1774	0.16850199354471235	0.13463331476318047	0.0	0.8005471206040631	REACT:R-HSA-166520	Signalling by NGF	29.3	frontal eye field
MAPK8	11	0	457	1774	0.16850199354471235	0.13463331476318047	0.0	0.8005471206040631	REACT:R-HSA-166520	Signalling by NGF	45.6	frontal operculum
MAPK8	11	0	457	1774	0.16850199354471235	0.13463331476318047	0.0	0.8005471206040631	REACT:R-HSA-166520	Signalling by NGF	43.6	fusiform gyrus
MAPK8	11	0	457	1774	0.16850199354471235	0.13463331476318047	0.0	0.8005471206040631	REACT:R-HSA-166520	Signalling by NGF	33.6	gigantocellular reticular nuclei, medullary
MAPK8	11	0	457	1774	0.16850199354471235	0.13463331476318047	0.0	0.8005471206040631	REACT:R-HSA-166520	Signalling by NGF	36.9	gigantocellular reticular nuclei, pars
MAPK8	11	0	457	1774	0.16850199354471235	0.13463331476318047	0.0	0.8005471206040631	REACT:R-HSA-166520	Signalling by NGF	28.7	globus pallidus, externus
MAPK8	11	0	457	1774	0.16850199354471235	0.13463331476318047	0.0	0.8005471206040631	REACT:R-HSA-166520	Signalling by NGF	33.5	globus pallidus, internus
MAPK8	11	0	457	1774	0.16850199354471235	0.13463331476318047	0.0	0.8005471206040631	REACT:R-HSA-166520	Signalling by NGF	44.1	habenula
MAPK8	11	0	457	1774	0.16850199354471235	0.13463331476318047	0.0	0.8005471206040631	REACT:R-HSA-166520	Signalling by NGF	32.8	hippocampus
MAPK8	11	0	457	1774	0.16850199354471235	0.13463331476318047	0.0	0.8005471206040631	REACT:R-HSA-166520	Signalling by NGF	41.4	hippocampus, CA1
MAPK8	11	0	457	1774	0.16850199354471235	0.13463331476318047	0.0	0.8005471206040631	REACT:R-HSA-166520	Signalling by NGF	38.5	hippocampus, CA2
MAPK8	11	0	457	1774	0.16850199354471235	0.13463331476318047	0.0	0.8005471206040631	REACT:R-HSA-166520	Signalling by NGF	30.9	hippocampus, CA3
MAPK8	11	0	457	1774	0.16850199354471235	0.13463331476318047	0.0	0.8005471206040631	REACT:R-HSA-166520	Signalling by NGF	43.5	inferior colliculus
MAPK8	11	0	457	1774	0.16850199354471235	0.13463331476318047	0.0	0.8005471206040631	REACT:R-HSA-166520	Signalling by NGF	30.2	inferior frontal gyrus, opercular
MAPK8	11	0	457	1774	0.16850199354471235	0.13463331476318047	0.0	0.8005471206040631	REACT:R-HSA-166520	Signalling by NGF	25.0	inferior olive
MAPK8	11	0	457	1774	0.16850199354471235	0.13463331476318047	0.0	0.8005471206040631	REACT:R-HSA-166520	Signalling by NGF	28.4	inferior parietal lobule
MAPK8	11	0	457	1774	0.16850199354471235	0.13463331476318047	0.0	0.8005471206040631	REACT:R-HSA-166520	Signalling by NGF	49.1	inferior temporal gyrus
MAPK8	11	0	457	1774	0.16850199354471235	0.13463331476318047	0.0	0.8005471206040631	REACT:R-HSA-166520	Signalling by NGF	35.6	intraparietal deep sulcus
MAPK8	11	0	457	1774	0.16850199354471235	0.13463331476318047	0.0	0.8005471206040631	REACT:R-HSA-166520	Signalling by NGF	35.4	Kolliker-Fuse nucleus
MAPK8	11	0	457	1774	0.16850199354471235	0.13463331476318047	0.0	0.8005471206040631	REACT:R-HSA-166520	Signalling by NGF	25.8	lateral amygdala
MAPK8	11	0	457	1774	0.16850199354471235	0.13463331476318047	0.0	0.8005471206040631	REACT:R-HSA-166520	Signalling by NGF	32.7	lateral funiculus (white matter)
MAPK8	11	0	457	1774	0.16850199354471235	0.13463331476318047	0.0	0.8005471206040631	REACT:R-HSA-166520	Signalling by NGF	30.3	lateral geniculate body
MAPK8	11	0	457	1774	0.16850199354471235	0.13463331476318047	0.0	0.8005471206040631	REACT:R-HSA-166520	Signalling by NGF	38.9	lateral hypothalamic area
MAPK8	11	0	457	1774	0.16850199354471235	0.13463331476318047	0.0	0.8005471206040631	REACT:R-HSA-166520	Signalling by NGF	41.9	lateral lemniscal nuclei
MAPK8	11	0	457	1774	0.16850199354471235	0.13463331476318047	0.0	0.8005471206040631	REACT:R-HSA-166520	Signalling by NGF	33.7	lateral medullary reticular nucleus
MAPK8	11	0	457	1774	0.16850199354471235	0.13463331476318047	0.0	0.8005471206040631	REACT:R-HSA-166520	Signalling by NGF	43.9	lateral parabrachial nucleus
MAPK8	11	0	457	1774	0.16850199354471235	0.13463331476318047	0.0	0.8005471206040631	REACT:R-HSA-166520	Signalling by NGF	27.1	lateral thalamic nuclei
MAPK8	11	0	457	1774	0.16850199354471235	0.13463331476318047	0.0	0.8005471206040631	REACT:R-HSA-166520	Signalling by NGF	35.1	lateral vestibular nucleus
MAPK8	11	0	457	1774	0.16850199354471235	0.13463331476318047	0.0	0.8005471206040631	REACT:R-HSA-166520	Signalling by NGF	44.1	lingual gyrus
MAPK8	11	0	457	1774	0.16850199354471235	0.13463331476318047	0.0	0.8005471206040631	REACT:R-HSA-166520	Signalling by NGF	38.4	locus coeruleus
MAPK8	11	0	457	1774	0.16850199354471235	0.13463331476318047	0.0	0.8005471206040631	REACT:R-HSA-166520	Signalling by NGF	36.5	mammillary body
MAPK8	11	0	457	1774	0.16850199354471235	0.13463331476318047	0.0	0.8005471206040631	REACT:R-HSA-166520	Signalling by NGF	34.5	medial dorsal thalamic nucleus
MAPK8	11	0	457	1774	0.16850199354471235	0.13463331476318047	0.0	0.8005471206040631	REACT:R-HSA-166520	Signalling by NGF	31.0	medial geniculate body
MAPK8	11	0	457	1774	0.16850199354471235	0.13463331476318047	0.0	0.8005471206040631	REACT:R-HSA-166520	Signalling by NGF	38.1	medial olivary nucleus
MAPK8	11	0	457	1774	0.16850199354471235	0.13463331476318047	0.0	0.8005471206040631	REACT:R-HSA-166520	Signalling by NGF	39.9	medial parabrachial nucleus
MAPK8	11	0	457	1774	0.16850199354471235	0.13463331476318047	0.0	0.8005471206040631	REACT:R-HSA-166520	Signalling by NGF	45.1	medial periolivary nuclei
MAPK8	11	0	457	1774	0.16850199354471235	0.13463331476318047	0.0	0.8005471206040631	REACT:R-HSA-166520	Signalling by NGF	34.0	medial vestibular nucleus
MAPK8	11	0	457	1774	0.16850199354471235	0.13463331476318047	0.0	0.8005471206040631	REACT:R-HSA-166520	Signalling by NGF	44.6	median raphe nucleus
MAPK8	11	0	457	1774	0.16850199354471235	0.13463331476318047	0.0	0.8005471206040631	REACT:R-HSA-166520	Signalling by NGF	25.5	middle cingulate cortex
MAPK8	11	0	457	1774	0.16850199354471235	0.13463331476318047	0.0	0.8005471206040631	REACT:R-HSA-166520	Signalling by NGF	43.6	middle temporal gyrus
MAPK8	11	0	457	1774	0.16850199354471235	0.13463331476318047	0.0	0.8005471206040631	REACT:R-HSA-166520	Signalling by NGF	35.7	motor facial nucleus
MAPK8	11	0	457	1774	0.16850199354471235	0.13463331476318047	0.0	0.8005471206040631	REACT:R-HSA-166520	Signalling by NGF	36.3	motor hypoglossal nucleus
MAPK8	11	0	457	1774	0.16850199354471235	0.13463331476318047	0.0	0.8005471206040631	REACT:R-HSA-166520	Signalling by NGF	32.6	motor trigeminal nucleus
MAPK8	11	0	457	1774	0.16850199354471235	0.13463331476318047	0.0	0.8005471206040631	REACT:R-HSA-166520	Signalling by NGF	51.7	nuclei of the trapezoid body
MAPK8	11	0	457	1774	0.16850199354471235	0.13463331476318047	0.0	0.8005471206040631	REACT:R-HSA-166520	Signalling by NGF	33.7	nucleus accumbens
MAPK8	11	0	457	1774	0.16850199354471235	0.13463331476318047	0.0	0.8005471206040631	REACT:R-HSA-166520	Signalling by NGF	41.8	nucleus ambiguus
MAPK8	11	0	457	1774	0.16850199354471235	0.13463331476318047	0.0	0.8005471206040631	REACT:R-HSA-166520	Signalling by NGF	21.6	nucleus basalis of Meynert
MAPK8	11	0	457	1774	0.16850199354471235	0.13463331476318047	0.0	0.8005471206040631	REACT:R-HSA-166520	Signalling by NGF	26.6	nucleus cuneatus
MAPK8	11	0	457	1774	0.16850199354471235	0.13463331476318047	0.0	0.8005471206040631	REACT:R-HSA-166520	Signalling by NGF	19.2	nucleus gracilis
MAPK8	11	0	457	1774	0.16850199354471235	0.13463331476318047	0.0	0.8005471206040631	REACT:R-HSA-166520	Signalling by NGF	55.2	nucleus of the diagonal band
MAPK8	11	0	457	1774	0.16850199354471235	0.13463331476318047	0.0	0.8005471206040631	REACT:R-HSA-166520	Signalling by NGF	40.6	nucleus raphe magnus
MAPK8	11	0	457	1774	0.16850199354471235	0.13463331476318047	0.0	0.8005471206040631	REACT:R-HSA-166520	Signalling by NGF	41.6	nucleus raphe obscurus
MAPK8	11	0	457	1774	0.16850199354471235	0.13463331476318047	0.0	0.8005471206040631	REACT:R-HSA-166520	Signalling by NGF	37.8	nucleus raphe pallidus
MAPK8	11	0	457	1774	0.16850199354471235	0.13463331476318047	0.0	0.8005471206040631	REACT:R-HSA-166520	Signalling by NGF	33.1	nucleus reuniens
MAPK8	11	0	457	1774	0.16850199354471235	0.13463331476318047	0.0	0.8005471206040631	REACT:R-HSA-166520	Signalling by NGF	28.6	nucleus rhomboideus
MAPK8	11	0	457	1774	0.16850199354471235	0.13463331476318047	0.0	0.8005471206040631	REACT:R-HSA-166520	Signalling by NGF	40.5	nucleus tractus solitarii
MAPK8	11	0	457	1774	0.16850199354471235	0.13463331476318047	0.0	0.8005471206040631	REACT:R-HSA-166520	Signalling by NGF	30.6	occipital cortex
MAPK8	11	0	457	1774	0.16850199354471235	0.13463331476318047	0.0	0.8005471206040631	REACT:R-HSA-166520	Signalling by NGF	37.1	occipital cortex (white matter)
MAPK8	11	0	457	1774	0.16850199354471235	0.13463331476318047	0.0	0.8005471206040631	REACT:R-HSA-166520	Signalling by NGF	39.0	olfactory area
MAPK8	11	0	457	1774	0.16850199354471235	0.13463331476318047	0.0	0.8005471206040631	REACT:R-HSA-166520	Signalling by NGF	42.0	olfactory tubercle
MAPK8	11	0	457	1774	0.16850199354471235	0.13463331476318047	0.0	0.8005471206040631	REACT:R-HSA-166520	Signalling by NGF	25.3	orbitofrontal gyrus, anterior
MAPK8	11	0	457	1774	0.16850199354471235	0.13463331476318047	0.0	0.8005471206040631	REACT:R-HSA-166520	Signalling by NGF	33.2	paracentral lobule, anterior
MAPK8	11	0	457	1774	0.16850199354471235	0.13463331476318047	0.0	0.8005471206040631	REACT:R-HSA-166520	Signalling by NGF	25.2	paracentral lobule, posterior
MAPK8	11	0	457	1774	0.16850199354471235	0.13463331476318047	0.0	0.8005471206040631	REACT:R-HSA-166520	Signalling by NGF	35.9	parahippocampal cortex
MAPK8	11	0	457	1774	0.16850199354471235	0.13463331476318047	0.0	0.8005471206040631	REACT:R-HSA-166520	Signalling by NGF	51.6	parahippocampal cortex (white matter)
MAPK8	11	0	457	1774	0.16850199354471235	0.13463331476318047	0.0	0.8005471206040631	REACT:R-HSA-166520	Signalling by NGF	46.0	paramedian reticular nucleus
MAPK8	11	0	457	1774	0.16850199354471235	0.13463331476318047	0.0	0.8005471206040631	REACT:R-HSA-166520	Signalling by NGF	35.5	paraventricular nucleus
MAPK8	11	0	457	1774	0.16850199354471235	0.13463331476318047	0.0	0.8005471206040631	REACT:R-HSA-166520	Signalling by NGF	21.1	parietal operculum
MAPK8	11	0	457	1774	0.16850199354471235	0.13463331476318047	0.0	0.8005471206040631	REACT:R-HSA-166520	Signalling by NGF	41.8	parieto-insular cortex
MAPK8	11	0	457	1774	0.16850199354471235	0.13463331476318047	0.0	0.8005471206040631	REACT:R-HSA-166520	Signalling by NGF	33.8	parieto-occipital transitional area
MAPK8	11	0	457	1774	0.16850199354471235	0.13463331476318047	0.0	0.8005471206040631	REACT:R-HSA-166520	Signalling by NGF	42.9	parieto-temporal junction (white matter)
MAPK8	11	0	457	1774	0.16850199354471235	0.13463331476318047	0.0	0.8005471206040631	REACT:R-HSA-166520	Signalling by NGF	38.0	parvicellular reticular nuclei
MAPK8	11	0	457	1774	0.16850199354471235	0.13463331476318047	0.0	0.8005471206040631	REACT:R-HSA-166520	Signalling by NGF	33.2	parvicellular reticular nuclei, medullary
MAPK8	11	0	457	1774	0.16850199354471235	0.13463331476318047	0.0	0.8005471206040631	REACT:R-HSA-166520	Signalling by NGF	38.1	pedunculopontine tegmental nucleus
MAPK8	11	0	457	1774	0.16850199354471235	0.13463331476318047	0.0	0.8005471206040631	REACT:R-HSA-166520	Signalling by NGF	41.7	periaquaductal grey, anterior
MAPK8	11	0	457	1774	0.16850199354471235	0.13463331476318047	0.0	0.8005471206040631	REACT:R-HSA-166520	Signalling by NGF	44.3	periaquaductal grey, dorsal
MAPK8	11	0	457	1774	0.16850199354471235	0.13463331476318047	0.0	0.8005471206040631	REACT:R-HSA-166520	Signalling by NGF	42.7	periaquaductal grey, lateral
MAPK8	11	0	457	1774	0.16850199354471235	0.13463331476318047	0.0	0.8005471206040631	REACT:R-HSA-166520	Signalling by NGF	55.2	perirhinal gyrus
MAPK8	11	0	457	1774	0.16850199354471235	0.13463331476318047	0.0	0.8005471206040631	REACT:R-HSA-166520	Signalling by NGF	45.4	peritrigeminal nucleus
MAPK8	11	0	457	1774	0.16850199354471235	0.13463331476318047	0.0	0.8005471206040631	REACT:R-HSA-166520	Signalling by NGF	28.6	piriform cortex
MAPK8	11	0	457	1774	0.16850199354471235	0.13463331476318047	0.0	0.8005471206040631	REACT:R-HSA-166520	Signalling by NGF	51.0	pontine nuclei
MAPK8	11	0	457	1774	0.16850199354471235	0.13463331476318047	0.0	0.8005471206040631	REACT:R-HSA-166520	Signalling by NGF	51.4	pontine raphe nucleus
MAPK8	11	0	457	1774	0.16850199354471235	0.13463331476318047	0.0	0.8005471206040631	REACT:R-HSA-166520	Signalling by NGF	17.1	postcentral gyrus
MAPK8	11	0	457	1774	0.16850199354471235	0.13463331476318047	0.0	0.8005471206040631	REACT:R-HSA-166520	Signalling by NGF	33.4	postcentral gyrus, dorsal
MAPK8	11	0	457	1774	0.16850199354471235	0.13463331476318047	0.0	0.8005471206040631	REACT:R-HSA-166520	Signalling by NGF	40.0	postcentral gyrus, middle
MAPK8	11	0	457	1774	0.16850199354471235	0.13463331476318047	0.0	0.8005471206040631	REACT:R-HSA-166520	Signalling by NGF	33.7	postcentral gyrus, ventral
MAPK8	11	0	457	1774	0.16850199354471235	0.13463331476318047	0.0	0.8005471206040631	REACT:R-HSA-166520	Signalling by NGF	16.7	posterior cingulate cortex
MAPK8	11	0	457	1774	0.16850199354471235	0.13463331476318047	0.0	0.8005471206040631	REACT:R-HSA-166520	Signalling by NGF	23.7	posterior cingulate cortex, dorsal
MAPK8	11	0	457	1774	0.16850199354471235	0.13463331476318047	0.0	0.8005471206040631	REACT:R-HSA-166520	Signalling by NGF	30.5	posterior cingulate cortex, ventral
MAPK8	11	0	457	1774	0.16850199354471235	0.13463331476318047	0.0	0.8005471206040631	REACT:R-HSA-166520	Signalling by NGF	39.8	posterior insular cortex
MAPK8	11	0	457	1774	0.16850199354471235	0.13463331476318047	0.0	0.8005471206040631	REACT:R-HSA-166520	Signalling by NGF	24.0	posterior thalamic nucleus
MAPK8	11	0	457	1774	0.16850199354471235	0.13463331476318047	0.0	0.8005471206040631	REACT:R-HSA-166520	Signalling by NGF	42.0	posteroventral cochlear nucleus
MAPK8	11	0	457	1774	0.16850199354471235	0.13463331476318047	0.0	0.8005471206040631	REACT:R-HSA-166520	Signalling by NGF	15.4	precentral gyrus
MAPK8	11	0	457	1774	0.16850199354471235	0.13463331476318047	0.0	0.8005471206040631	REACT:R-HSA-166520	Signalling by NGF	25.9	precentral gyrus, dorsal
MAPK8	11	0	457	1774	0.16850199354471235	0.13463331476318047	0.0	0.8005471206040631	REACT:R-HSA-166520	Signalling by NGF	37.6	precentral gyrus, middle
MAPK8	11	0	457	1774	0.16850199354471235	0.13463331476318047	0.0	0.8005471206040631	REACT:R-HSA-166520	Signalling by NGF	26.1	precentral gyrus, ventral
MAPK8	11	0	457	1774	0.16850199354471235	0.13463331476318047	0.0	0.8005471206040631	REACT:R-HSA-166520	Signalling by NGF	30.5	precuneus
MAPK8	11	0	457	1774	0.16850199354471235	0.13463331476318047	0.0	0.8005471206040631	REACT:R-HSA-166520	Signalling by NGF	35.5	premotor cortex, dorsal
MAPK8	11	0	457	1774	0.16850199354471235	0.13463331476318047	0.0	0.8005471206040631	REACT:R-HSA-166520	Signalling by NGF	35.1	premotor cortex, ventral
MAPK8	11	0	457	1774	0.16850199354471235	0.13463331476318047	0.0	0.8005471206040631	REACT:R-HSA-166520	Signalling by NGF	48.5	preoptic area
MAPK8	11	0	457	1774	0.16850199354471235	0.13463331476318047	0.0	0.8005471206040631	REACT:R-HSA-166520	Signalling by NGF	36.6	prepositus hypoglossal nucleus
MAPK8	11	0	457	1774	0.16850199354471235	0.13463331476318047	0.0	0.8005471206040631	REACT:R-HSA-166520	Signalling by NGF	41.0	pretectal area
MAPK8	11	0	457	1774	0.16850199354471235	0.13463331476318047	0.0	0.8005471206040631	REACT:R-HSA-166520	Signalling by NGF	45.9	principal sensory trigeminal nucleus
MAPK8	11	0	457	1774	0.16850199354471235	0.13463331476318047	0.0	0.8005471206040631	REACT:R-HSA-166520	Signalling by NGF	36.1	pulvinar
MAPK8	11	0	457	1774	0.16850199354471235	0.13463331476318047	0.0	0.8005471206040631	REACT:R-HSA-166520	Signalling by NGF	24.6	putamen
MAPK8	11	0	457	1774	0.16850199354471235	0.13463331476318047	0.0	0.8005471206040631	REACT:R-HSA-166520	Signalling by NGF	34.5	red nucleus
MAPK8	11	0	457	1774	0.16850199354471235	0.13463331476318047	0.0	0.8005471206040631	REACT:R-HSA-166520	Signalling by NGF	33.2	reticular pontine nucleus, caudal
MAPK8	11	0	457	1774	0.16850199354471235	0.13463331476318047	0.0	0.8005471206040631	REACT:R-HSA-166520	Signalling by NGF	37.1	reticular pontine nucleus, oral
MAPK8	11	0	457	1774	0.16850199354471235	0.13463331476318047	0.0	0.8005471206040631	REACT:R-HSA-166520	Signalling by NGF	27.0	reticulotegmental nucleus
MAPK8	11	0	457	1774	0.16850199354471235	0.13463331476318047	0.0	0.8005471206040631	REACT:R-HSA-166520	Signalling by NGF	40.2	retrosplenial cortex
MAPK8	11	0	457	1774	0.16850199354471235	0.13463331476318047	0.0	0.8005471206040631	REACT:R-HSA-166520	Signalling by NGF	44.7	septal nuclei
MAPK8	11	0	457	1774	0.16850199354471235	0.13463331476318047	0.0	0.8005471206040631	REACT:R-HSA-166520	Signalling by NGF	16.8	somatomor cortex, precentral gyrus (white matter)
MAPK8	11	0	457	1774	0.16850199354471235	0.13463331476318047	0.0	0.8005471206040631	REACT:R-HSA-166520	Signalling by NGF	20.3	somatosensory cortex, postcentral gyrus, ventral (white matter)
MAPK8	11	0	457	1774	0.16850199354471235	0.13463331476318047	0.0	0.8005471206040631	REACT:R-HSA-166520	Signalling by NGF	27.7	spinal trigeminal nucleus, caudal
MAPK8	11	0	457	1774	0.16850199354471235	0.13463331476318047	0.0	0.8005471206040631	REACT:R-HSA-166520	Signalling by NGF	40.2	spinal trigeminal nucleus, interpolar
MAPK8	11	0	457	1774	0.16850199354471235	0.13463331476318047	0.0	0.8005471206040631	REACT:R-HSA-166520	Signalling by NGF	42.9	spinal trigeminal nucleus, oral
MAPK8	11	0	457	1774	0.16850199354471235	0.13463331476318047	0.0	0.8005471206040631	REACT:R-HSA-166520	Signalling by NGF	32.9	spinal vestibular nucleus
MAPK8	11	0	457	1774	0.16850199354471235	0.13463331476318047	0.0	0.8005471206040631	REACT:R-HSA-166520	Signalling by NGF	46.7	stria terminalis, bed nucleus
MAPK8	11	0	457	1774	0.16850199354471235	0.13463331476318047	0.0	0.8005471206040631	REACT:R-HSA-166520	Signalling by NGF	33.0	subcentral gyrus, S2
MAPK8	11	0	457	1774	0.16850199354471235	0.13463331476318047	0.0	0.8005471206040631	REACT:R-HSA-166520	Signalling by NGF	38.8	subcoeruleus area
MAPK8	11	0	457	1774	0.16850199354471235	0.13463331476318047	0.0	0.8005471206040631	REACT:R-HSA-166520	Signalling by NGF	35.7	subiculum
MAPK8	11	0	457	1774	0.16850199354471235	0.13463331476318047	0.0	0.8005471206040631	REACT:R-HSA-166520	Signalling by NGF	35.6	substantia nigra
MAPK8	11	0	457	1774	0.16850199354471235	0.13463331476318047	0.0	0.8005471206040631	REACT:R-HSA-166520	Signalling by NGF	32.8	subthalamic nucleus
MAPK8	11	0	457	1774	0.16850199354471235	0.13463331476318047	0.0	0.8005471206040631	REACT:R-HSA-166520	Signalling by NGF	40.4	superior colliculus
MAPK8	11	0	457	1774	0.16850199354471235	0.13463331476318047	0.0	0.8005471206040631	REACT:R-HSA-166520	Signalling by NGF	41.4	superior olive
MAPK8	11	0	457	1774	0.16850199354471235	0.13463331476318047	0.0	0.8005471206040631	REACT:R-HSA-166520	Signalling by NGF	38.8	superior parietal lobule
MAPK8	11	0	457	1774	0.16850199354471235	0.13463331476318047	0.0	0.8005471206040631	REACT:R-HSA-166520	Signalling by NGF	46.2	superior temporal gyrus
MAPK8	11	0	457	1774	0.16850199354471235	0.13463331476318047	0.0	0.8005471206040631	REACT:R-HSA-166520	Signalling by NGF	36.1	superior vestibular nucleus
MAPK8	11	0	457	1774	0.16850199354471235	0.13463331476318047	0.0	0.8005471206040631	REACT:R-HSA-166520	Signalling by NGF	30.0	supplementary motor cortex
MAPK8	11	0	457	1774	0.16850199354471235	0.13463331476318047	0.0	0.8005471206040631	REACT:R-HSA-166520	Signalling by NGF	42.9	supramarginal gyrus
MAPK8	11	0	457	1774	0.16850199354471235	0.13463331476318047	0.0	0.8005471206040631	REACT:R-HSA-166520	Signalling by NGF	42.7	supraoptic nucleus
MAPK8	11	0	457	1774	0.16850199354471235	0.13463331476318047	0.0	0.8005471206040631	REACT:R-HSA-166520	Signalling by NGF	40.4	temporal pole
MAPK8	11	0	457	1774	0.16850199354471235	0.13463331476318047	0.0	0.8005471206040631	REACT:R-HSA-166520	Signalling by NGF	38.6	temporal white matter
MAPK8	11	0	457	1774	0.16850199354471235	0.13463331476318047	0.0	0.8005471206040631	REACT:R-HSA-166520	Signalling by NGF	36.5	temporo-insular cortex, parainsular gyrus
MAPK8	11	0	457	1774	0.16850199354471235	0.13463331476318047	0.0	0.8005471206040631	REACT:R-HSA-166520	Signalling by NGF	53.9	temporo-occipital transitional zone
MAPK8	11	0	457	1774	0.16850199354471235	0.13463331476318047	0.0	0.8005471206040631	REACT:R-HSA-166520	Signalling by NGF	49.2	transversal temporal gyrus, anterior
MAPK8	11	0	457	1774	0.16850199354471235	0.13463331476318047	0.0	0.8005471206040631	REACT:R-HSA-166520	Signalling by NGF	43.4	transversal temporal gyrus, posterior
MAPK8	11	0	457	1774	0.16850199354471235	0.13463331476318047	0.0	0.8005471206040631	REACT:R-HSA-166520	Signalling by NGF	38.8	ventral medullary reticular nucleus
MAPK8	11	0	457	1774	0.16850199354471235	0.13463331476318047	0.0	0.8005471206040631	REACT:R-HSA-166520	Signalling by NGF	46.5	ventral periolivary nuclei
MAPK8	11	0	457	1774	0.16850199354471235	0.13463331476318047	0.0	0.8005471206040631	REACT:R-HSA-166520	Signalling by NGF	28.9	ventral posterolateral thalamic nucleus
MAPK8	11	0	457	1774	0.16850199354471235	0.13463331476318047	0.0	0.8005471206040631	REACT:R-HSA-166520	Signalling by NGF	36.2	ventral posteromedial thalamic nucleus
MAPK8	11	0	457	1774	0.16850199354471235	0.13463331476318047	0.0	0.8005471206040631	REACT:R-HSA-166520	Signalling by NGF	44.7	ventral tegmental area
MAPK8	11	0	457	1774	0.16850199354471235	0.13463331476318047	0.0	0.8005471206040631	REACT:R-HSA-166520	Signalling by NGF	35.1	ventral thalamic nuclei
MAPK8	11	0	457	1774	0.16850199354471235	0.13463331476318047	0.0	0.8005471206040631	REACT:R-HSA-166520	Signalling by NGF	39.4	ventrolateral medulla, A1-C1 cell groups
MAPK8	11	0	457	1774	0.16850199354471235	0.13463331476318047	0.0	0.8005471206040631	REACT:R-HSA-166520	Signalling by NGF	33.8	ventrolateral tegmental area, A5 NE cell group
MAPK8	11	0	457	1774	0.16850199354471235	0.13463331476318047	0.0	0.8005471206040631	REACT:R-HSA-166520	Signalling by NGF	55.1	ventromedial nucleus
MAPK8	11	0	457	1774	0.16850199354471235	0.13463331476318047	0.0	0.8005471206040631	REACT:R-HSA-166520	Signalling by NGF	66.5	vermis
MAPK8	11	0	457	1774	0.16850199354471235	0.13463331476318047	0.0	0.8005471206040631	REACT:R-HSA-166520	Signalling by NGF	27.6	zona incerta
MAPK8	11	0	457	1774	0.16850199354471235	0.13463331476318047	0.0	0.8005471206040631	REACT:R-HSA-162582	Signal Transduction	27.7	amygdala
MAPK8	11	0	457	1774	0.16850199354471235	0.13463331476318047	0.0	0.8005471206040631	REACT:R-HSA-162582	Signal Transduction	42.3	angular gyrus
MAPK8	11	0	457	1774	0.16850199354471235	0.13463331476318047	0.0	0.8005471206040631	REACT:R-HSA-162582	Signal Transduction	58.5	angular gyrus (white matter)
MAPK8	11	0	457	1774	0.16850199354471235	0.13463331476318047	0.0	0.8005471206040631	REACT:R-HSA-162582	Signal Transduction	27.4	anterior cingulate cortex, supragenual-dorsal
MAPK8	11	0	457	1774	0.16850199354471235	0.13463331476318047	0.0	0.8005471206040631	REACT:R-HSA-162582	Signal Transduction	25.4	anterior cingulate cortex, supragenual-ventral
MAPK8	11	0	457	1774	0.16850199354471235	0.13463331476318047	0.0	0.8005471206040631	REACT:R-HSA-162582	Signal Transduction	40.5	anterior cochlear nucleus, ventral
MAPK8	11	0	457	1774	0.16850199354471235	0.13463331476318047	0.0	0.8005471206040631	REACT:R-HSA-162582	Signal Transduction	36.6	anterior funiculus (white matter)
MAPK8	11	0	457	1774	0.16850199354471235	0.13463331476318047	0.0	0.8005471206040631	REACT:R-HSA-162582	Signal Transduction	35.7	anterior insular cortex, dorsal
MAPK8	11	0	457	1774	0.16850199354471235	0.13463331476318047	0.0	0.8005471206040631	REACT:R-HSA-162582	Signal Transduction	47.3	anterior insular cortex, ventral
MAPK8	11	0	457	1774	0.16850199354471235	0.13463331476318047	0.0	0.8005471206040631	REACT:R-HSA-162582	Signal Transduction	30.6	anterior thalamic nucleus, ventral
MAPK8	11	0	457	1774	0.16850199354471235	0.13463331476318047	0.0	0.8005471206040631	REACT:R-HSA-162582	Signal Transduction	42.6	arcuate nucleus
MAPK8	11	0	457	1774	0.16850199354471235	0.13463331476318047	0.0	0.8005471206040631	REACT:R-HSA-162582	Signal Transduction	33.3	area parastriata, inferior
MAPK8	11	0	457	1774	0.16850199354471235	0.13463331476318047	0.0	0.8005471206040631	REACT:R-HSA-162582	Signal Transduction	37.8	area parastriata, parietal
MAPK8	11	0	457	1774	0.16850199354471235	0.13463331476318047	0.0	0.8005471206040631	REACT:R-HSA-162582	Signal Transduction	25.0	area parastriata, superior
MAPK8	11	0	457	1774	0.16850199354471235	0.13463331476318047	0.0	0.8005471206040631	REACT:R-HSA-162582	Signal Transduction	37.4	area parastriata, temporal
MAPK8	11	0	457	1774	0.16850199354471235	0.13463331476318047	0.0	0.8005471206040631	REACT:R-HSA-162582	Signal Transduction	29.1	area postrema
MAPK8	11	0	457	1774	0.16850199354471235	0.13463331476318047	0.0	0.8005471206040631	REACT:R-HSA-162582	Signal Transduction	44.1	area striata
MAPK8	11	0	457	1774	0.16850199354471235	0.13463331476318047	0.0	0.8005471206040631	REACT:R-HSA-162582	Signal Transduction	39.2	area striata (white matter)
MAPK8	11	0	457	1774	0.16850199354471235	0.13463331476318047	0.0	0.8005471206040631	REACT:R-HSA-162582	Signal Transduction	26.1	basal amygdala
MAPK8	11	0	457	1774	0.16850199354471235	0.13463331476318047	0.0	0.8005471206040631	REACT:R-HSA-162582	Signal Transduction	27.5	caudate nucleus
MAPK8	11	0	457	1774	0.16850199354471235	0.13463331476318047	0.0	0.8005471206040631	REACT:R-HSA-162582	Signal Transduction	28.4	central amygdala
MAPK8	11	0	457	1774	0.16850199354471235	0.13463331476318047	0.0	0.8005471206040631	REACT:R-HSA-162582	Signal Transduction	37.3	centromedial thalamic nucleus
MAPK8	11	0	457	1774	0.16850199354471235	0.13463331476318047	0.0	0.8005471206040631	REACT:R-HSA-162582	Signal Transduction	74.0	cerebellar cortex
MAPK8	11	0	457	1774	0.16850199354471235	0.13463331476318047	0.0	0.8005471206040631	REACT:R-HSA-162582	Signal Transduction	39.8	cerebellar nuclei
MAPK8	11	0	457	1774	0.16850199354471235	0.13463331476318047	0.0	0.8005471206040631	REACT:R-HSA-162582	Signal Transduction	40.5	cerebellar white matter
MAPK8	11	0	457	1774	0.16850199354471235	0.13463331476318047	0.0	0.8005471206040631	REACT:R-HSA-162582	Signal Transduction	35.1	cervical spinal cord, central gray
MAPK8	11	0	457	1774	0.16850199354471235	0.13463331476318047	0.0	0.8005471206040631	REACT:R-HSA-162582	Signal Transduction	31.4	cervical spinal cord, dorsal horn
MAPK8	11	0	457	1774	0.16850199354471235	0.13463331476318047	0.0	0.8005471206040631	REACT:R-HSA-162582	Signal Transduction	23.4	cervical spinal cord, ventral horn
MAPK8	11	0	457	1774	0.16850199354471235	0.13463331476318047	0.0	0.8005471206040631	REACT:R-HSA-162582	Signal Transduction	16.2	choroid plexus
MAPK8	11	0	457	1774	0.16850199354471235	0.13463331476318047	0.0	0.8005471206040631	REACT:R-HSA-162582	Signal Transduction	35.5	claustrum
MAPK8	11	0	457	1774	0.16850199354471235	0.13463331476318047	0.0	0.8005471206040631	REACT:R-HSA-162582	Signal Transduction	45.2	corpus callosum, genu (white matter)
MAPK8	11	0	457	1774	0.16850199354471235	0.13463331476318047	0.0	0.8005471206040631	REACT:R-HSA-162582	Signal Transduction	44.1	corpus callosum, splenium (white matter)
MAPK8	11	0	457	1774	0.16850199354471235	0.13463331476318047	0.0	0.8005471206040631	REACT:R-HSA-162582	Signal Transduction	28.3	corticomedial amygdala
MAPK8	11	0	457	1774	0.16850199354471235	0.13463331476318047	0.0	0.8005471206040631	REACT:R-HSA-162582	Signal Transduction	38.3	cuneiform nucleus
MAPK8	11	0	457	1774	0.16850199354471235	0.13463331476318047	0.0	0.8005471206040631	REACT:R-HSA-162582	Signal Transduction	32.0	dentate gyrus
MAPK8	11	0	457	1774	0.16850199354471235	0.13463331476318047	0.0	0.8005471206040631	REACT:R-HSA-162582	Signal Transduction	29.3	dorsal cochlear nucleus
MAPK8	11	0	457	1774	0.16850199354471235	0.13463331476318047	0.0	0.8005471206040631	REACT:R-HSA-162582	Signal Transduction	33.7	dorsal funiculus (white matter)
MAPK8	11	0	457	1774	0.16850199354471235	0.13463331476318047	0.0	0.8005471206040631	REACT:R-HSA-162582	Signal Transduction	40.2	dorsal medullary reticular nucleus
MAPK8	11	0	457	1774	0.16850199354471235	0.13463331476318047	0.0	0.8005471206040631	REACT:R-HSA-162582	Signal Transduction	29.0	dorsal motor vagal complex
MAPK8	11	0	457	1774	0.16850199354471235	0.13463331476318047	0.0	0.8005471206040631	REACT:R-HSA-162582	Signal Transduction	42.9	dorsal raphe nucleus
MAPK8	11	0	457	1774	0.16850199354471235	0.13463331476318047	0.0	0.8005471206040631	REACT:R-HSA-162582	Signal Transduction	30.5	dorsal tegmental nucleus
MAPK8	11	0	457	1774	0.16850199354471235	0.13463331476318047	0.0	0.8005471206040631	REACT:R-HSA-162582	Signal Transduction	36.3	dorsolateral tegmental area
MAPK8	11	0	457	1774	0.16850199354471235	0.13463331476318047	0.0	0.8005471206040631	REACT:R-HSA-162582	Signal Transduction	53.1	dorsomedial nucleus
MAPK8	11	0	457	1774	0.16850199354471235	0.13463331476318047	0.0	0.8005471206040631	REACT:R-HSA-162582	Signal Transduction	38.9	entorhinal gyrus
MAPK8	11	0	457	1774	0.16850199354471235	0.13463331476318047	0.0	0.8005471206040631	REACT:R-HSA-162582	Signal Transduction	73.6	flocculonodular lobe
MAPK8	11	0	457	1774	0.16850199354471235	0.13463331476318047	0.0	0.8005471206040631	REACT:R-HSA-162582	Signal Transduction	29.3	frontal eye field
MAPK8	11	0	457	1774	0.16850199354471235	0.13463331476318047	0.0	0.8005471206040631	REACT:R-HSA-162582	Signal Transduction	45.6	frontal operculum
MAPK8	11	0	457	1774	0.16850199354471235	0.13463331476318047	0.0	0.8005471206040631	REACT:R-HSA-162582	Signal Transduction	43.6	fusiform gyrus
MAPK8	11	0	457	1774	0.16850199354471235	0.13463331476318047	0.0	0.8005471206040631	REACT:R-HSA-162582	Signal Transduction	33.6	gigantocellular reticular nuclei, medullary
MAPK8	11	0	457	1774	0.16850199354471235	0.13463331476318047	0.0	0.8005471206040631	REACT:R-HSA-162582	Signal Transduction	36.9	gigantocellular reticular nuclei, pars
MAPK8	11	0	457	1774	0.16850199354471235	0.13463331476318047	0.0	0.8005471206040631	REACT:R-HSA-162582	Signal Transduction	28.7	globus pallidus, externus
MAPK8	11	0	457	1774	0.16850199354471235	0.13463331476318047	0.0	0.8005471206040631	REACT:R-HSA-162582	Signal Transduction	33.5	globus pallidus, internus
MAPK8	11	0	457	1774	0.16850199354471235	0.13463331476318047	0.0	0.8005471206040631	REACT:R-HSA-162582	Signal Transduction	44.1	habenula
MAPK8	11	0	457	1774	0.16850199354471235	0.13463331476318047	0.0	0.8005471206040631	REACT:R-HSA-162582	Signal Transduction	32.8	hippocampus
MAPK8	11	0	457	1774	0.16850199354471235	0.13463331476318047	0.0	0.8005471206040631	REACT:R-HSA-162582	Signal Transduction	41.4	hippocampus, CA1
MAPK8	11	0	457	1774	0.16850199354471235	0.13463331476318047	0.0	0.8005471206040631	REACT:R-HSA-162582	Signal Transduction	38.5	hippocampus, CA2
MAPK8	11	0	457	1774	0.16850199354471235	0.13463331476318047	0.0	0.8005471206040631	REACT:R-HSA-162582	Signal Transduction	30.9	hippocampus, CA3
MAPK8	11	0	457	1774	0.16850199354471235	0.13463331476318047	0.0	0.8005471206040631	REACT:R-HSA-162582	Signal Transduction	43.5	inferior colliculus
MAPK8	11	0	457	1774	0.16850199354471235	0.13463331476318047	0.0	0.8005471206040631	REACT:R-HSA-162582	Signal Transduction	30.2	inferior frontal gyrus, opercular
MAPK8	11	0	457	1774	0.16850199354471235	0.13463331476318047	0.0	0.8005471206040631	REACT:R-HSA-162582	Signal Transduction	25.0	inferior olive
MAPK8	11	0	457	1774	0.16850199354471235	0.13463331476318047	0.0	0.8005471206040631	REACT:R-HSA-162582	Signal Transduction	28.4	inferior parietal lobule
MAPK8	11	0	457	1774	0.16850199354471235	0.13463331476318047	0.0	0.8005471206040631	REACT:R-HSA-162582	Signal Transduction	49.1	inferior temporal gyrus
MAPK8	11	0	457	1774	0.16850199354471235	0.13463331476318047	0.0	0.8005471206040631	REACT:R-HSA-162582	Signal Transduction	35.6	intraparietal deep sulcus
MAPK8	11	0	457	1774	0.16850199354471235	0.13463331476318047	0.0	0.8005471206040631	REACT:R-HSA-162582	Signal Transduction	35.4	Kolliker-Fuse nucleus
MAPK8	11	0	457	1774	0.16850199354471235	0.13463331476318047	0.0	0.8005471206040631	REACT:R-HSA-162582	Signal Transduction	25.8	lateral amygdala
MAPK8	11	0	457	1774	0.16850199354471235	0.13463331476318047	0.0	0.8005471206040631	REACT:R-HSA-162582	Signal Transduction	32.7	lateral funiculus (white matter)
MAPK8	11	0	457	1774	0.16850199354471235	0.13463331476318047	0.0	0.8005471206040631	REACT:R-HSA-162582	Signal Transduction	30.3	lateral geniculate body
MAPK8	11	0	457	1774	0.16850199354471235	0.13463331476318047	0.0	0.8005471206040631	REACT:R-HSA-162582	Signal Transduction	38.9	lateral hypothalamic area
MAPK8	11	0	457	1774	0.16850199354471235	0.13463331476318047	0.0	0.8005471206040631	REACT:R-HSA-162582	Signal Transduction	41.9	lateral lemniscal nuclei
MAPK8	11	0	457	1774	0.16850199354471235	0.13463331476318047	0.0	0.8005471206040631	REACT:R-HSA-162582	Signal Transduction	33.7	lateral medullary reticular nucleus
MAPK8	11	0	457	1774	0.16850199354471235	0.13463331476318047	0.0	0.8005471206040631	REACT:R-HSA-162582	Signal Transduction	43.9	lateral parabrachial nucleus
MAPK8	11	0	457	1774	0.16850199354471235	0.13463331476318047	0.0	0.8005471206040631	REACT:R-HSA-162582	Signal Transduction	27.1	lateral thalamic nuclei
MAPK8	11	0	457	1774	0.16850199354471235	0.13463331476318047	0.0	0.8005471206040631	REACT:R-HSA-162582	Signal Transduction	35.1	lateral vestibular nucleus
MAPK8	11	0	457	1774	0.16850199354471235	0.13463331476318047	0.0	0.8005471206040631	REACT:R-HSA-162582	Signal Transduction	44.1	lingual gyrus
MAPK8	11	0	457	1774	0.16850199354471235	0.13463331476318047	0.0	0.8005471206040631	REACT:R-HSA-162582	Signal Transduction	38.4	locus coeruleus
MAPK8	11	0	457	1774	0.16850199354471235	0.13463331476318047	0.0	0.8005471206040631	REACT:R-HSA-162582	Signal Transduction	36.5	mammillary body
MAPK8	11	0	457	1774	0.16850199354471235	0.13463331476318047	0.0	0.8005471206040631	REACT:R-HSA-162582	Signal Transduction	34.5	medial dorsal thalamic nucleus
MAPK8	11	0	457	1774	0.16850199354471235	0.13463331476318047	0.0	0.8005471206040631	REACT:R-HSA-162582	Signal Transduction	31.0	medial geniculate body
MAPK8	11	0	457	1774	0.16850199354471235	0.13463331476318047	0.0	0.8005471206040631	REACT:R-HSA-162582	Signal Transduction	38.1	medial olivary nucleus
MAPK8	11	0	457	1774	0.16850199354471235	0.13463331476318047	0.0	0.8005471206040631	REACT:R-HSA-162582	Signal Transduction	39.9	medial parabrachial nucleus
MAPK8	11	0	457	1774	0.16850199354471235	0.13463331476318047	0.0	0.8005471206040631	REACT:R-HSA-162582	Signal Transduction	45.1	medial periolivary nuclei
MAPK8	11	0	457	1774	0.16850199354471235	0.13463331476318047	0.0	0.8005471206040631	REACT:R-HSA-162582	Signal Transduction	34.0	medial vestibular nucleus
MAPK8	11	0	457	1774	0.16850199354471235	0.13463331476318047	0.0	0.8005471206040631	REACT:R-HSA-162582	Signal Transduction	44.6	median raphe nucleus
MAPK8	11	0	457	1774	0.16850199354471235	0.13463331476318047	0.0	0.8005471206040631	REACT:R-HSA-162582	Signal Transduction	25.5	middle cingulate cortex
MAPK8	11	0	457	1774	0.16850199354471235	0.13463331476318047	0.0	0.8005471206040631	REACT:R-HSA-162582	Signal Transduction	43.6	middle temporal gyrus
MAPK8	11	0	457	1774	0.16850199354471235	0.13463331476318047	0.0	0.8005471206040631	REACT:R-HSA-162582	Signal Transduction	35.7	motor facial nucleus
MAPK8	11	0	457	1774	0.16850199354471235	0.13463331476318047	0.0	0.8005471206040631	REACT:R-HSA-162582	Signal Transduction	36.3	motor hypoglossal nucleus
MAPK8	11	0	457	1774	0.16850199354471235	0.13463331476318047	0.0	0.8005471206040631	REACT:R-HSA-162582	Signal Transduction	32.6	motor trigeminal nucleus
MAPK8	11	0	457	1774	0.16850199354471235	0.13463331476318047	0.0	0.8005471206040631	REACT:R-HSA-162582	Signal Transduction	51.7	nuclei of the trapezoid body
MAPK8	11	0	457	1774	0.16850199354471235	0.13463331476318047	0.0	0.8005471206040631	REACT:R-HSA-162582	Signal Transduction	33.7	nucleus accumbens
MAPK8	11	0	457	1774	0.16850199354471235	0.13463331476318047	0.0	0.8005471206040631	REACT:R-HSA-162582	Signal Transduction	41.8	nucleus ambiguus
MAPK8	11	0	457	1774	0.16850199354471235	0.13463331476318047	0.0	0.8005471206040631	REACT:R-HSA-162582	Signal Transduction	21.6	nucleus basalis of Meynert
MAPK8	11	0	457	1774	0.16850199354471235	0.13463331476318047	0.0	0.8005471206040631	REACT:R-HSA-162582	Signal Transduction	26.6	nucleus cuneatus
MAPK8	11	0	457	1774	0.16850199354471235	0.13463331476318047	0.0	0.8005471206040631	REACT:R-HSA-162582	Signal Transduction	19.2	nucleus gracilis
MAPK8	11	0	457	1774	0.16850199354471235	0.13463331476318047	0.0	0.8005471206040631	REACT:R-HSA-162582	Signal Transduction	55.2	nucleus of the diagonal band
MAPK8	11	0	457	1774	0.16850199354471235	0.13463331476318047	0.0	0.8005471206040631	REACT:R-HSA-162582	Signal Transduction	40.6	nucleus raphe magnus
MAPK8	11	0	457	1774	0.16850199354471235	0.13463331476318047	0.0	0.8005471206040631	REACT:R-HSA-162582	Signal Transduction	41.6	nucleus raphe obscurus
MAPK8	11	0	457	1774	0.16850199354471235	0.13463331476318047	0.0	0.8005471206040631	REACT:R-HSA-162582	Signal Transduction	37.8	nucleus raphe pallidus
MAPK8	11	0	457	1774	0.16850199354471235	0.13463331476318047	0.0	0.8005471206040631	REACT:R-HSA-162582	Signal Transduction	33.1	nucleus reuniens
MAPK8	11	0	457	1774	0.16850199354471235	0.13463331476318047	0.0	0.8005471206040631	REACT:R-HSA-162582	Signal Transduction	28.6	nucleus rhomboideus
MAPK8	11	0	457	1774	0.16850199354471235	0.13463331476318047	0.0	0.8005471206040631	REACT:R-HSA-162582	Signal Transduction	40.5	nucleus tractus solitarii
MAPK8	11	0	457	1774	0.16850199354471235	0.13463331476318047	0.0	0.8005471206040631	REACT:R-HSA-162582	Signal Transduction	30.6	occipital cortex
MAPK8	11	0	457	1774	0.16850199354471235	0.13463331476318047	0.0	0.8005471206040631	REACT:R-HSA-162582	Signal Transduction	37.1	occipital cortex (white matter)
MAPK8	11	0	457	1774	0.16850199354471235	0.13463331476318047	0.0	0.8005471206040631	REACT:R-HSA-162582	Signal Transduction	39.0	olfactory area
MAPK8	11	0	457	1774	0.16850199354471235	0.13463331476318047	0.0	0.8005471206040631	REACT:R-HSA-162582	Signal Transduction	42.0	olfactory tubercle
MAPK8	11	0	457	1774	0.16850199354471235	0.13463331476318047	0.0	0.8005471206040631	REACT:R-HSA-162582	Signal Transduction	25.3	orbitofrontal gyrus, anterior
MAPK8	11	0	457	1774	0.16850199354471235	0.13463331476318047	0.0	0.8005471206040631	REACT:R-HSA-162582	Signal Transduction	33.2	paracentral lobule, anterior
MAPK8	11	0	457	1774	0.16850199354471235	0.13463331476318047	0.0	0.8005471206040631	REACT:R-HSA-162582	Signal Transduction	25.2	paracentral lobule, posterior
MAPK8	11	0	457	1774	0.16850199354471235	0.13463331476318047	0.0	0.8005471206040631	REACT:R-HSA-162582	Signal Transduction	35.9	parahippocampal cortex
MAPK8	11	0	457	1774	0.16850199354471235	0.13463331476318047	0.0	0.8005471206040631	REACT:R-HSA-162582	Signal Transduction	51.6	parahippocampal cortex (white matter)
MAPK8	11	0	457	1774	0.16850199354471235	0.13463331476318047	0.0	0.8005471206040631	REACT:R-HSA-162582	Signal Transduction	46.0	paramedian reticular nucleus
MAPK8	11	0	457	1774	0.16850199354471235	0.13463331476318047	0.0	0.8005471206040631	REACT:R-HSA-162582	Signal Transduction	35.5	paraventricular nucleus
MAPK8	11	0	457	1774	0.16850199354471235	0.13463331476318047	0.0	0.8005471206040631	REACT:R-HSA-162582	Signal Transduction	21.1	parietal operculum
MAPK8	11	0	457	1774	0.16850199354471235	0.13463331476318047	0.0	0.8005471206040631	REACT:R-HSA-162582	Signal Transduction	41.8	parieto-insular cortex
MAPK8	11	0	457	1774	0.16850199354471235	0.13463331476318047	0.0	0.8005471206040631	REACT:R-HSA-162582	Signal Transduction	33.8	parieto-occipital transitional area
MAPK8	11	0	457	1774	0.16850199354471235	0.13463331476318047	0.0	0.8005471206040631	REACT:R-HSA-162582	Signal Transduction	42.9	parieto-temporal junction (white matter)
MAPK8	11	0	457	1774	0.16850199354471235	0.13463331476318047	0.0	0.8005471206040631	REACT:R-HSA-162582	Signal Transduction	38.0	parvicellular reticular nuclei
MAPK8	11	0	457	1774	0.16850199354471235	0.13463331476318047	0.0	0.8005471206040631	REACT:R-HSA-162582	Signal Transduction	33.2	parvicellular reticular nuclei, medullary
MAPK8	11	0	457	1774	0.16850199354471235	0.13463331476318047	0.0	0.8005471206040631	REACT:R-HSA-162582	Signal Transduction	38.1	pedunculopontine tegmental nucleus
MAPK8	11	0	457	1774	0.16850199354471235	0.13463331476318047	0.0	0.8005471206040631	REACT:R-HSA-162582	Signal Transduction	41.7	periaquaductal grey, anterior
MAPK8	11	0	457	1774	0.16850199354471235	0.13463331476318047	0.0	0.8005471206040631	REACT:R-HSA-162582	Signal Transduction	44.3	periaquaductal grey, dorsal
MAPK8	11	0	457	1774	0.16850199354471235	0.13463331476318047	0.0	0.8005471206040631	REACT:R-HSA-162582	Signal Transduction	42.7	periaquaductal grey, lateral
MAPK8	11	0	457	1774	0.16850199354471235	0.13463331476318047	0.0	0.8005471206040631	REACT:R-HSA-162582	Signal Transduction	55.2	perirhinal gyrus
MAPK8	11	0	457	1774	0.16850199354471235	0.13463331476318047	0.0	0.8005471206040631	REACT:R-HSA-162582	Signal Transduction	45.4	peritrigeminal nucleus
MAPK8	11	0	457	1774	0.16850199354471235	0.13463331476318047	0.0	0.8005471206040631	REACT:R-HSA-162582	Signal Transduction	28.6	piriform cortex
MAPK8	11	0	457	1774	0.16850199354471235	0.13463331476318047	0.0	0.8005471206040631	REACT:R-HSA-162582	Signal Transduction	51.0	pontine nuclei
MAPK8	11	0	457	1774	0.16850199354471235	0.13463331476318047	0.0	0.8005471206040631	REACT:R-HSA-162582	Signal Transduction	51.4	pontine raphe nucleus
MAPK8	11	0	457	1774	0.16850199354471235	0.13463331476318047	0.0	0.8005471206040631	REACT:R-HSA-162582	Signal Transduction	17.1	postcentral gyrus
MAPK8	11	0	457	1774	0.16850199354471235	0.13463331476318047	0.0	0.8005471206040631	REACT:R-HSA-162582	Signal Transduction	33.4	postcentral gyrus, dorsal
MAPK8	11	0	457	1774	0.16850199354471235	0.13463331476318047	0.0	0.8005471206040631	REACT:R-HSA-162582	Signal Transduction	40.0	postcentral gyrus, middle
MAPK8	11	0	457	1774	0.16850199354471235	0.13463331476318047	0.0	0.8005471206040631	REACT:R-HSA-162582	Signal Transduction	33.7	postcentral gyrus, ventral
MAPK8	11	0	457	1774	0.16850199354471235	0.13463331476318047	0.0	0.8005471206040631	REACT:R-HSA-162582	Signal Transduction	16.7	posterior cingulate cortex
MAPK8	11	0	457	1774	0.16850199354471235	0.13463331476318047	0.0	0.8005471206040631	REACT:R-HSA-162582	Signal Transduction	23.7	posterior cingulate cortex, dorsal
MAPK8	11	0	457	1774	0.16850199354471235	0.13463331476318047	0.0	0.8005471206040631	REACT:R-HSA-162582	Signal Transduction	30.5	posterior cingulate cortex, ventral
MAPK8	11	0	457	1774	0.16850199354471235	0.13463331476318047	0.0	0.8005471206040631	REACT:R-HSA-162582	Signal Transduction	39.8	posterior insular cortex
MAPK8	11	0	457	1774	0.16850199354471235	0.13463331476318047	0.0	0.8005471206040631	REACT:R-HSA-162582	Signal Transduction	24.0	posterior thalamic nucleus
MAPK8	11	0	457	1774	0.16850199354471235	0.13463331476318047	0.0	0.8005471206040631	REACT:R-HSA-162582	Signal Transduction	42.0	posteroventral cochlear nucleus
MAPK8	11	0	457	1774	0.16850199354471235	0.13463331476318047	0.0	0.8005471206040631	REACT:R-HSA-162582	Signal Transduction	15.4	precentral gyrus
MAPK8	11	0	457	1774	0.16850199354471235	0.13463331476318047	0.0	0.8005471206040631	REACT:R-HSA-162582	Signal Transduction	25.9	precentral gyrus, dorsal
MAPK8	11	0	457	1774	0.16850199354471235	0.13463331476318047	0.0	0.8005471206040631	REACT:R-HSA-162582	Signal Transduction	37.6	precentral gyrus, middle
MAPK8	11	0	457	1774	0.16850199354471235	0.13463331476318047	0.0	0.8005471206040631	REACT:R-HSA-162582	Signal Transduction	26.1	precentral gyrus, ventral
MAPK8	11	0	457	1774	0.16850199354471235	0.13463331476318047	0.0	0.8005471206040631	REACT:R-HSA-162582	Signal Transduction	30.5	precuneus
MAPK8	11	0	457	1774	0.16850199354471235	0.13463331476318047	0.0	0.8005471206040631	REACT:R-HSA-162582	Signal Transduction	35.5	premotor cortex, dorsal
MAPK8	11	0	457	1774	0.16850199354471235	0.13463331476318047	0.0	0.8005471206040631	REACT:R-HSA-162582	Signal Transduction	35.1	premotor cortex, ventral
MAPK8	11	0	457	1774	0.16850199354471235	0.13463331476318047	0.0	0.8005471206040631	REACT:R-HSA-162582	Signal Transduction	48.5	preoptic area
MAPK8	11	0	457	1774	0.16850199354471235	0.13463331476318047	0.0	0.8005471206040631	REACT:R-HSA-162582	Signal Transduction	36.6	prepositus hypoglossal nucleus
MAPK8	11	0	457	1774	0.16850199354471235	0.13463331476318047	0.0	0.8005471206040631	REACT:R-HSA-162582	Signal Transduction	41.0	pretectal area
MAPK8	11	0	457	1774	0.16850199354471235	0.13463331476318047	0.0	0.8005471206040631	REACT:R-HSA-162582	Signal Transduction	45.9	principal sensory trigeminal nucleus
MAPK8	11	0	457	1774	0.16850199354471235	0.13463331476318047	0.0	0.8005471206040631	REACT:R-HSA-162582	Signal Transduction	36.1	pulvinar
MAPK8	11	0	457	1774	0.16850199354471235	0.13463331476318047	0.0	0.8005471206040631	REACT:R-HSA-162582	Signal Transduction	24.6	putamen
MAPK8	11	0	457	1774	0.16850199354471235	0.13463331476318047	0.0	0.8005471206040631	REACT:R-HSA-162582	Signal Transduction	34.5	red nucleus
MAPK8	11	0	457	1774	0.16850199354471235	0.13463331476318047	0.0	0.8005471206040631	REACT:R-HSA-162582	Signal Transduction	33.2	reticular pontine nucleus, caudal
MAPK8	11	0	457	1774	0.16850199354471235	0.13463331476318047	0.0	0.8005471206040631	REACT:R-HSA-162582	Signal Transduction	37.1	reticular pontine nucleus, oral
MAPK8	11	0	457	1774	0.16850199354471235	0.13463331476318047	0.0	0.8005471206040631	REACT:R-HSA-162582	Signal Transduction	27.0	reticulotegmental nucleus
MAPK8	11	0	457	1774	0.16850199354471235	0.13463331476318047	0.0	0.8005471206040631	REACT:R-HSA-162582	Signal Transduction	40.2	retrosplenial cortex
MAPK8	11	0	457	1774	0.16850199354471235	0.13463331476318047	0.0	0.8005471206040631	REACT:R-HSA-162582	Signal Transduction	44.7	septal nuclei
MAPK8	11	0	457	1774	0.16850199354471235	0.13463331476318047	0.0	0.8005471206040631	REACT:R-HSA-162582	Signal Transduction	16.8	somatomor cortex, precentral gyrus (white matter)
MAPK8	11	0	457	1774	0.16850199354471235	0.13463331476318047	0.0	0.8005471206040631	REACT:R-HSA-162582	Signal Transduction	20.3	somatosensory cortex, postcentral gyrus, ventral (white matter)
MAPK8	11	0	457	1774	0.16850199354471235	0.13463331476318047	0.0	0.8005471206040631	REACT:R-HSA-162582	Signal Transduction	27.7	spinal trigeminal nucleus, caudal
MAPK8	11	0	457	1774	0.16850199354471235	0.13463331476318047	0.0	0.8005471206040631	REACT:R-HSA-162582	Signal Transduction	40.2	spinal trigeminal nucleus, interpolar
MAPK8	11	0	457	1774	0.16850199354471235	0.13463331476318047	0.0	0.8005471206040631	REACT:R-HSA-162582	Signal Transduction	42.9	spinal trigeminal nucleus, oral
MAPK8	11	0	457	1774	0.16850199354471235	0.13463331476318047	0.0	0.8005471206040631	REACT:R-HSA-162582	Signal Transduction	32.9	spinal vestibular nucleus
MAPK8	11	0	457	1774	0.16850199354471235	0.13463331476318047	0.0	0.8005471206040631	REACT:R-HSA-162582	Signal Transduction	46.7	stria terminalis, bed nucleus
MAPK8	11	0	457	1774	0.16850199354471235	0.13463331476318047	0.0	0.8005471206040631	REACT:R-HSA-162582	Signal Transduction	33.0	subcentral gyrus, S2
MAPK8	11	0	457	1774	0.16850199354471235	0.13463331476318047	0.0	0.8005471206040631	REACT:R-HSA-162582	Signal Transduction	38.8	subcoeruleus area
MAPK8	11	0	457	1774	0.16850199354471235	0.13463331476318047	0.0	0.8005471206040631	REACT:R-HSA-162582	Signal Transduction	35.7	subiculum
MAPK8	11	0	457	1774	0.16850199354471235	0.13463331476318047	0.0	0.8005471206040631	REACT:R-HSA-162582	Signal Transduction	35.6	substantia nigra
MAPK8	11	0	457	1774	0.16850199354471235	0.13463331476318047	0.0	0.8005471206040631	REACT:R-HSA-162582	Signal Transduction	32.8	subthalamic nucleus
MAPK8	11	0	457	1774	0.16850199354471235	0.13463331476318047	0.0	0.8005471206040631	REACT:R-HSA-162582	Signal Transduction	40.4	superior colliculus
MAPK8	11	0	457	1774	0.16850199354471235	0.13463331476318047	0.0	0.8005471206040631	REACT:R-HSA-162582	Signal Transduction	41.4	superior olive
MAPK8	11	0	457	1774	0.16850199354471235	0.13463331476318047	0.0	0.8005471206040631	REACT:R-HSA-162582	Signal Transduction	38.8	superior parietal lobule
MAPK8	11	0	457	1774	0.16850199354471235	0.13463331476318047	0.0	0.8005471206040631	REACT:R-HSA-162582	Signal Transduction	46.2	superior temporal gyrus
MAPK8	11	0	457	1774	0.16850199354471235	0.13463331476318047	0.0	0.8005471206040631	REACT:R-HSA-162582	Signal Transduction	36.1	superior vestibular nucleus
MAPK8	11	0	457	1774	0.16850199354471235	0.13463331476318047	0.0	0.8005471206040631	REACT:R-HSA-162582	Signal Transduction	30.0	supplementary motor cortex
MAPK8	11	0	457	1774	0.16850199354471235	0.13463331476318047	0.0	0.8005471206040631	REACT:R-HSA-162582	Signal Transduction	42.9	supramarginal gyrus
MAPK8	11	0	457	1774	0.16850199354471235	0.13463331476318047	0.0	0.8005471206040631	REACT:R-HSA-162582	Signal Transduction	42.7	supraoptic nucleus
MAPK8	11	0	457	1774	0.16850199354471235	0.13463331476318047	0.0	0.8005471206040631	REACT:R-HSA-162582	Signal Transduction	40.4	temporal pole
MAPK8	11	0	457	1774	0.16850199354471235	0.13463331476318047	0.0	0.8005471206040631	REACT:R-HSA-162582	Signal Transduction	38.6	temporal white matter
MAPK8	11	0	457	1774	0.16850199354471235	0.13463331476318047	0.0	0.8005471206040631	REACT:R-HSA-162582	Signal Transduction	36.5	temporo-insular cortex, parainsular gyrus
MAPK8	11	0	457	1774	0.16850199354471235	0.13463331476318047	0.0	0.8005471206040631	REACT:R-HSA-162582	Signal Transduction	53.9	temporo-occipital transitional zone
MAPK8	11	0	457	1774	0.16850199354471235	0.13463331476318047	0.0	0.8005471206040631	REACT:R-HSA-162582	Signal Transduction	49.2	transversal temporal gyrus, anterior
MAPK8	11	0	457	1774	0.16850199354471235	0.13463331476318047	0.0	0.8005471206040631	REACT:R-HSA-162582	Signal Transduction	43.4	transversal temporal gyrus, posterior
MAPK8	11	0	457	1774	0.16850199354471235	0.13463331476318047	0.0	0.8005471206040631	REACT:R-HSA-162582	Signal Transduction	38.8	ventral medullary reticular nucleus
MAPK8	11	0	457	1774	0.16850199354471235	0.13463331476318047	0.0	0.8005471206040631	REACT:R-HSA-162582	Signal Transduction	46.5	ventral periolivary nuclei
MAPK8	11	0	457	1774	0.16850199354471235	0.13463331476318047	0.0	0.8005471206040631	REACT:R-HSA-162582	Signal Transduction	28.9	ventral posterolateral thalamic nucleus
MAPK8	11	0	457	1774	0.16850199354471235	0.13463331476318047	0.0	0.8005471206040631	REACT:R-HSA-162582	Signal Transduction	36.2	ventral posteromedial thalamic nucleus
MAPK8	11	0	457	1774	0.16850199354471235	0.13463331476318047	0.0	0.8005471206040631	REACT:R-HSA-162582	Signal Transduction	44.7	ventral tegmental area
MAPK8	11	0	457	1774	0.16850199354471235	0.13463331476318047	0.0	0.8005471206040631	REACT:R-HSA-162582	Signal Transduction	35.1	ventral thalamic nuclei
MAPK8	11	0	457	1774	0.16850199354471235	0.13463331476318047	0.0	0.8005471206040631	REACT:R-HSA-162582	Signal Transduction	39.4	ventrolateral medulla, A1-C1 cell groups
MAPK8	11	0	457	1774	0.16850199354471235	0.13463331476318047	0.0	0.8005471206040631	REACT:R-HSA-162582	Signal Transduction	33.8	ventrolateral tegmental area, A5 NE cell group
MAPK8	11	0	457	1774	0.16850199354471235	0.13463331476318047	0.0	0.8005471206040631	REACT:R-HSA-162582	Signal Transduction	55.1	ventromedial nucleus
MAPK8	11	0	457	1774	0.16850199354471235	0.13463331476318047	0.0	0.8005471206040631	REACT:R-HSA-162582	Signal Transduction	66.5	vermis
MAPK8	11	0	457	1774	0.16850199354471235	0.13463331476318047	0.0	0.8005471206040631	REACT:R-HSA-162582	Signal Transduction	27.6	zona incerta
MAPK8	11	0	457	1774	0.16850199354471235	0.13463331476318047	0.0	0.8005471206040631	KEGG:hsa04071	Sphingolipid signaling pathway	27.7	amygdala
MAPK8	11	0	457	1774	0.16850199354471235	0.13463331476318047	0.0	0.8005471206040631	KEGG:hsa04071	Sphingolipid signaling pathway	42.3	angular gyrus
MAPK8	11	0	457	1774	0.16850199354471235	0.13463331476318047	0.0	0.8005471206040631	KEGG:hsa04071	Sphingolipid signaling pathway	58.5	angular gyrus (white matter)
MAPK8	11	0	457	1774	0.16850199354471235	0.13463331476318047	0.0	0.8005471206040631	KEGG:hsa04071	Sphingolipid signaling pathway	27.4	anterior cingulate cortex, supragenual-dorsal
MAPK8	11	0	457	1774	0.16850199354471235	0.13463331476318047	0.0	0.8005471206040631	KEGG:hsa04071	Sphingolipid signaling pathway	25.4	anterior cingulate cortex, supragenual-ventral
MAPK8	11	0	457	1774	0.16850199354471235	0.13463331476318047	0.0	0.8005471206040631	KEGG:hsa04071	Sphingolipid signaling pathway	40.5	anterior cochlear nucleus, ventral
MAPK8	11	0	457	1774	0.16850199354471235	0.13463331476318047	0.0	0.8005471206040631	KEGG:hsa04071	Sphingolipid signaling pathway	36.6	anterior funiculus (white matter)
MAPK8	11	0	457	1774	0.16850199354471235	0.13463331476318047	0.0	0.8005471206040631	KEGG:hsa04071	Sphingolipid signaling pathway	35.7	anterior insular cortex, dorsal
MAPK8	11	0	457	1774	0.16850199354471235	0.13463331476318047	0.0	0.8005471206040631	KEGG:hsa04071	Sphingolipid signaling pathway	47.3	anterior insular cortex, ventral
MAPK8	11	0	457	1774	0.16850199354471235	0.13463331476318047	0.0	0.8005471206040631	KEGG:hsa04071	Sphingolipid signaling pathway	30.6	anterior thalamic nucleus, ventral
MAPK8	11	0	457	1774	0.16850199354471235	0.13463331476318047	0.0	0.8005471206040631	KEGG:hsa04071	Sphingolipid signaling pathway	42.6	arcuate nucleus
MAPK8	11	0	457	1774	0.16850199354471235	0.13463331476318047	0.0	0.8005471206040631	KEGG:hsa04071	Sphingolipid signaling pathway	33.3	area parastriata, inferior
MAPK8	11	0	457	1774	0.16850199354471235	0.13463331476318047	0.0	0.8005471206040631	KEGG:hsa04071	Sphingolipid signaling pathway	37.8	area parastriata, parietal
MAPK8	11	0	457	1774	0.16850199354471235	0.13463331476318047	0.0	0.8005471206040631	KEGG:hsa04071	Sphingolipid signaling pathway	25.0	area parastriata, superior
MAPK8	11	0	457	1774	0.16850199354471235	0.13463331476318047	0.0	0.8005471206040631	KEGG:hsa04071	Sphingolipid signaling pathway	37.4	area parastriata, temporal
MAPK8	11	0	457	1774	0.16850199354471235	0.13463331476318047	0.0	0.8005471206040631	KEGG:hsa04071	Sphingolipid signaling pathway	29.1	area postrema
MAPK8	11	0	457	1774	0.16850199354471235	0.13463331476318047	0.0	0.8005471206040631	KEGG:hsa04071	Sphingolipid signaling pathway	44.1	area striata
MAPK8	11	0	457	1774	0.16850199354471235	0.13463331476318047	0.0	0.8005471206040631	KEGG:hsa04071	Sphingolipid signaling pathway	39.2	area striata (white matter)
MAPK8	11	0	457	1774	0.16850199354471235	0.13463331476318047	0.0	0.8005471206040631	KEGG:hsa04071	Sphingolipid signaling pathway	26.1	basal amygdala
MAPK8	11	0	457	1774	0.16850199354471235	0.13463331476318047	0.0	0.8005471206040631	KEGG:hsa04071	Sphingolipid signaling pathway	27.5	caudate nucleus
MAPK8	11	0	457	1774	0.16850199354471235	0.13463331476318047	0.0	0.8005471206040631	KEGG:hsa04071	Sphingolipid signaling pathway	28.4	central amygdala
MAPK8	11	0	457	1774	0.16850199354471235	0.13463331476318047	0.0	0.8005471206040631	KEGG:hsa04071	Sphingolipid signaling pathway	37.3	centromedial thalamic nucleus
MAPK8	11	0	457	1774	0.16850199354471235	0.13463331476318047	0.0	0.8005471206040631	KEGG:hsa04071	Sphingolipid signaling pathway	74.0	cerebellar cortex
MAPK8	11	0	457	1774	0.16850199354471235	0.13463331476318047	0.0	0.8005471206040631	KEGG:hsa04071	Sphingolipid signaling pathway	39.8	cerebellar nuclei
MAPK8	11	0	457	1774	0.16850199354471235	0.13463331476318047	0.0	0.8005471206040631	KEGG:hsa04071	Sphingolipid signaling pathway	40.5	cerebellar white matter
MAPK8	11	0	457	1774	0.16850199354471235	0.13463331476318047	0.0	0.8005471206040631	KEGG:hsa04071	Sphingolipid signaling pathway	35.1	cervical spinal cord, central gray
MAPK8	11	0	457	1774	0.16850199354471235	0.13463331476318047	0.0	0.8005471206040631	KEGG:hsa04071	Sphingolipid signaling pathway	31.4	cervical spinal cord, dorsal horn
MAPK8	11	0	457	1774	0.16850199354471235	0.13463331476318047	0.0	0.8005471206040631	KEGG:hsa04071	Sphingolipid signaling pathway	23.4	cervical spinal cord, ventral horn
MAPK8	11	0	457	1774	0.16850199354471235	0.13463331476318047	0.0	0.8005471206040631	KEGG:hsa04071	Sphingolipid signaling pathway	16.2	choroid plexus
MAPK8	11	0	457	1774	0.16850199354471235	0.13463331476318047	0.0	0.8005471206040631	KEGG:hsa04071	Sphingolipid signaling pathway	35.5	claustrum
MAPK8	11	0	457	1774	0.16850199354471235	0.13463331476318047	0.0	0.8005471206040631	KEGG:hsa04071	Sphingolipid signaling pathway	45.2	corpus callosum, genu (white matter)
MAPK8	11	0	457	1774	0.16850199354471235	0.13463331476318047	0.0	0.8005471206040631	KEGG:hsa04071	Sphingolipid signaling pathway	44.1	corpus callosum, splenium (white matter)
MAPK8	11	0	457	1774	0.16850199354471235	0.13463331476318047	0.0	0.8005471206040631	KEGG:hsa04071	Sphingolipid signaling pathway	28.3	corticomedial amygdala
MAPK8	11	0	457	1774	0.16850199354471235	0.13463331476318047	0.0	0.8005471206040631	KEGG:hsa04071	Sphingolipid signaling pathway	38.3	cuneiform nucleus
MAPK8	11	0	457	1774	0.16850199354471235	0.13463331476318047	0.0	0.8005471206040631	KEGG:hsa04071	Sphingolipid signaling pathway	32.0	dentate gyrus
MAPK8	11	0	457	1774	0.16850199354471235	0.13463331476318047	0.0	0.8005471206040631	KEGG:hsa04071	Sphingolipid signaling pathway	29.3	dorsal cochlear nucleus
MAPK8	11	0	457	1774	0.16850199354471235	0.13463331476318047	0.0	0.8005471206040631	KEGG:hsa04071	Sphingolipid signaling pathway	33.7	dorsal funiculus (white matter)
MAPK8	11	0	457	1774	0.16850199354471235	0.13463331476318047	0.0	0.8005471206040631	KEGG:hsa04071	Sphingolipid signaling pathway	40.2	dorsal medullary reticular nucleus
MAPK8	11	0	457	1774	0.16850199354471235	0.13463331476318047	0.0	0.8005471206040631	KEGG:hsa04071	Sphingolipid signaling pathway	29.0	dorsal motor vagal complex
MAPK8	11	0	457	1774	0.16850199354471235	0.13463331476318047	0.0	0.8005471206040631	KEGG:hsa04071	Sphingolipid signaling pathway	42.9	dorsal raphe nucleus
MAPK8	11	0	457	1774	0.16850199354471235	0.13463331476318047	0.0	0.8005471206040631	KEGG:hsa04071	Sphingolipid signaling pathway	30.5	dorsal tegmental nucleus
MAPK8	11	0	457	1774	0.16850199354471235	0.13463331476318047	0.0	0.8005471206040631	KEGG:hsa04071	Sphingolipid signaling pathway	36.3	dorsolateral tegmental area
MAPK8	11	0	457	1774	0.16850199354471235	0.13463331476318047	0.0	0.8005471206040631	KEGG:hsa04071	Sphingolipid signaling pathway	53.1	dorsomedial nucleus
MAPK8	11	0	457	1774	0.16850199354471235	0.13463331476318047	0.0	0.8005471206040631	KEGG:hsa04071	Sphingolipid signaling pathway	38.9	entorhinal gyrus
MAPK8	11	0	457	1774	0.16850199354471235	0.13463331476318047	0.0	0.8005471206040631	KEGG:hsa04071	Sphingolipid signaling pathway	73.6	flocculonodular lobe
MAPK8	11	0	457	1774	0.16850199354471235	0.13463331476318047	0.0	0.8005471206040631	KEGG:hsa04071	Sphingolipid signaling pathway	29.3	frontal eye field
MAPK8	11	0	457	1774	0.16850199354471235	0.13463331476318047	0.0	0.8005471206040631	KEGG:hsa04071	Sphingolipid signaling pathway	45.6	frontal operculum
MAPK8	11	0	457	1774	0.16850199354471235	0.13463331476318047	0.0	0.8005471206040631	KEGG:hsa04071	Sphingolipid signaling pathway	43.6	fusiform gyrus
MAPK8	11	0	457	1774	0.16850199354471235	0.13463331476318047	0.0	0.8005471206040631	KEGG:hsa04071	Sphingolipid signaling pathway	33.6	gigantocellular reticular nuclei, medullary
MAPK8	11	0	457	1774	0.16850199354471235	0.13463331476318047	0.0	0.8005471206040631	KEGG:hsa04071	Sphingolipid signaling pathway	36.9	gigantocellular reticular nuclei, pars
MAPK8	11	0	457	1774	0.16850199354471235	0.13463331476318047	0.0	0.8005471206040631	KEGG:hsa04071	Sphingolipid signaling pathway	28.7	globus pallidus, externus
MAPK8	11	0	457	1774	0.16850199354471235	0.13463331476318047	0.0	0.8005471206040631	KEGG:hsa04071	Sphingolipid signaling pathway	33.5	globus pallidus, internus
MAPK8	11	0	457	1774	0.16850199354471235	0.13463331476318047	0.0	0.8005471206040631	KEGG:hsa04071	Sphingolipid signaling pathway	44.1	habenula
MAPK8	11	0	457	1774	0.16850199354471235	0.13463331476318047	0.0	0.8005471206040631	KEGG:hsa04071	Sphingolipid signaling pathway	32.8	hippocampus
MAPK8	11	0	457	1774	0.16850199354471235	0.13463331476318047	0.0	0.8005471206040631	KEGG:hsa04071	Sphingolipid signaling pathway	41.4	hippocampus, CA1
MAPK8	11	0	457	1774	0.16850199354471235	0.13463331476318047	0.0	0.8005471206040631	KEGG:hsa04071	Sphingolipid signaling pathway	38.5	hippocampus, CA2
MAPK8	11	0	457	1774	0.16850199354471235	0.13463331476318047	0.0	0.8005471206040631	KEGG:hsa04071	Sphingolipid signaling pathway	30.9	hippocampus, CA3
MAPK8	11	0	457	1774	0.16850199354471235	0.13463331476318047	0.0	0.8005471206040631	KEGG:hsa04071	Sphingolipid signaling pathway	43.5	inferior colliculus
MAPK8	11	0	457	1774	0.16850199354471235	0.13463331476318047	0.0	0.8005471206040631	KEGG:hsa04071	Sphingolipid signaling pathway	30.2	inferior frontal gyrus, opercular
MAPK8	11	0	457	1774	0.16850199354471235	0.13463331476318047	0.0	0.8005471206040631	KEGG:hsa04071	Sphingolipid signaling pathway	25.0	inferior olive
MAPK8	11	0	457	1774	0.16850199354471235	0.13463331476318047	0.0	0.8005471206040631	KEGG:hsa04071	Sphingolipid signaling pathway	28.4	inferior parietal lobule
MAPK8	11	0	457	1774	0.16850199354471235	0.13463331476318047	0.0	0.8005471206040631	KEGG:hsa04071	Sphingolipid signaling pathway	49.1	inferior temporal gyrus
MAPK8	11	0	457	1774	0.16850199354471235	0.13463331476318047	0.0	0.8005471206040631	KEGG:hsa04071	Sphingolipid signaling pathway	35.6	intraparietal deep sulcus
MAPK8	11	0	457	1774	0.16850199354471235	0.13463331476318047	0.0	0.8005471206040631	KEGG:hsa04071	Sphingolipid signaling pathway	35.4	Kolliker-Fuse nucleus
MAPK8	11	0	457	1774	0.16850199354471235	0.13463331476318047	0.0	0.8005471206040631	KEGG:hsa04071	Sphingolipid signaling pathway	25.8	lateral amygdala
MAPK8	11	0	457	1774	0.16850199354471235	0.13463331476318047	0.0	0.8005471206040631	KEGG:hsa04071	Sphingolipid signaling pathway	32.7	lateral funiculus (white matter)
MAPK8	11	0	457	1774	0.16850199354471235	0.13463331476318047	0.0	0.8005471206040631	KEGG:hsa04071	Sphingolipid signaling pathway	30.3	lateral geniculate body
MAPK8	11	0	457	1774	0.16850199354471235	0.13463331476318047	0.0	0.8005471206040631	KEGG:hsa04071	Sphingolipid signaling pathway	38.9	lateral hypothalamic area
MAPK8	11	0	457	1774	0.16850199354471235	0.13463331476318047	0.0	0.8005471206040631	KEGG:hsa04071	Sphingolipid signaling pathway	41.9	lateral lemniscal nuclei
MAPK8	11	0	457	1774	0.16850199354471235	0.13463331476318047	0.0	0.8005471206040631	KEGG:hsa04071	Sphingolipid signaling pathway	33.7	lateral medullary reticular nucleus
MAPK8	11	0	457	1774	0.16850199354471235	0.13463331476318047	0.0	0.8005471206040631	KEGG:hsa04071	Sphingolipid signaling pathway	43.9	lateral parabrachial nucleus
MAPK8	11	0	457	1774	0.16850199354471235	0.13463331476318047	0.0	0.8005471206040631	KEGG:hsa04071	Sphingolipid signaling pathway	27.1	lateral thalamic nuclei
MAPK8	11	0	457	1774	0.16850199354471235	0.13463331476318047	0.0	0.8005471206040631	KEGG:hsa04071	Sphingolipid signaling pathway	35.1	lateral vestibular nucleus
MAPK8	11	0	457	1774	0.16850199354471235	0.13463331476318047	0.0	0.8005471206040631	KEGG:hsa04071	Sphingolipid signaling pathway	44.1	lingual gyrus
MAPK8	11	0	457	1774	0.16850199354471235	0.13463331476318047	0.0	0.8005471206040631	KEGG:hsa04071	Sphingolipid signaling pathway	38.4	locus coeruleus
MAPK8	11	0	457	1774	0.16850199354471235	0.13463331476318047	0.0	0.8005471206040631	KEGG:hsa04071	Sphingolipid signaling pathway	36.5	mammillary body
MAPK8	11	0	457	1774	0.16850199354471235	0.13463331476318047	0.0	0.8005471206040631	KEGG:hsa04071	Sphingolipid signaling pathway	34.5	medial dorsal thalamic nucleus
MAPK8	11	0	457	1774	0.16850199354471235	0.13463331476318047	0.0	0.8005471206040631	KEGG:hsa04071	Sphingolipid signaling pathway	31.0	medial geniculate body
MAPK8	11	0	457	1774	0.16850199354471235	0.13463331476318047	0.0	0.8005471206040631	KEGG:hsa04071	Sphingolipid signaling pathway	38.1	medial olivary nucleus
MAPK8	11	0	457	1774	0.16850199354471235	0.13463331476318047	0.0	0.8005471206040631	KEGG:hsa04071	Sphingolipid signaling pathway	39.9	medial parabrachial nucleus
MAPK8	11	0	457	1774	0.16850199354471235	0.13463331476318047	0.0	0.8005471206040631	KEGG:hsa04071	Sphingolipid signaling pathway	45.1	medial periolivary nuclei
MAPK8	11	0	457	1774	0.16850199354471235	0.13463331476318047	0.0	0.8005471206040631	KEGG:hsa04071	Sphingolipid signaling pathway	34.0	medial vestibular nucleus
MAPK8	11	0	457	1774	0.16850199354471235	0.13463331476318047	0.0	0.8005471206040631	KEGG:hsa04071	Sphingolipid signaling pathway	44.6	median raphe nucleus
MAPK8	11	0	457	1774	0.16850199354471235	0.13463331476318047	0.0	0.8005471206040631	KEGG:hsa04071	Sphingolipid signaling pathway	25.5	middle cingulate cortex
MAPK8	11	0	457	1774	0.16850199354471235	0.13463331476318047	0.0	0.8005471206040631	KEGG:hsa04071	Sphingolipid signaling pathway	43.6	middle temporal gyrus
MAPK8	11	0	457	1774	0.16850199354471235	0.13463331476318047	0.0	0.8005471206040631	KEGG:hsa04071	Sphingolipid signaling pathway	35.7	motor facial nucleus
MAPK8	11	0	457	1774	0.16850199354471235	0.13463331476318047	0.0	0.8005471206040631	KEGG:hsa04071	Sphingolipid signaling pathway	36.3	motor hypoglossal nucleus
MAPK8	11	0	457	1774	0.16850199354471235	0.13463331476318047	0.0	0.8005471206040631	KEGG:hsa04071	Sphingolipid signaling pathway	32.6	motor trigeminal nucleus
MAPK8	11	0	457	1774	0.16850199354471235	0.13463331476318047	0.0	0.8005471206040631	KEGG:hsa04071	Sphingolipid signaling pathway	51.7	nuclei of the trapezoid body
MAPK8	11	0	457	1774	0.16850199354471235	0.13463331476318047	0.0	0.8005471206040631	KEGG:hsa04071	Sphingolipid signaling pathway	33.7	nucleus accumbens
MAPK8	11	0	457	1774	0.16850199354471235	0.13463331476318047	0.0	0.8005471206040631	KEGG:hsa04071	Sphingolipid signaling pathway	41.8	nucleus ambiguus
MAPK8	11	0	457	1774	0.16850199354471235	0.13463331476318047	0.0	0.8005471206040631	KEGG:hsa04071	Sphingolipid signaling pathway	21.6	nucleus basalis of Meynert
MAPK8	11	0	457	1774	0.16850199354471235	0.13463331476318047	0.0	0.8005471206040631	KEGG:hsa04071	Sphingolipid signaling pathway	26.6	nucleus cuneatus
MAPK8	11	0	457	1774	0.16850199354471235	0.13463331476318047	0.0	0.8005471206040631	KEGG:hsa04071	Sphingolipid signaling pathway	19.2	nucleus gracilis
MAPK8	11	0	457	1774	0.16850199354471235	0.13463331476318047	0.0	0.8005471206040631	KEGG:hsa04071	Sphingolipid signaling pathway	55.2	nucleus of the diagonal band
MAPK8	11	0	457	1774	0.16850199354471235	0.13463331476318047	0.0	0.8005471206040631	KEGG:hsa04071	Sphingolipid signaling pathway	40.6	nucleus raphe magnus
MAPK8	11	0	457	1774	0.16850199354471235	0.13463331476318047	0.0	0.8005471206040631	KEGG:hsa04071	Sphingolipid signaling pathway	41.6	nucleus raphe obscurus
MAPK8	11	0	457	1774	0.16850199354471235	0.13463331476318047	0.0	0.8005471206040631	KEGG:hsa04071	Sphingolipid signaling pathway	37.8	nucleus raphe pallidus
MAPK8	11	0	457	1774	0.16850199354471235	0.13463331476318047	0.0	0.8005471206040631	KEGG:hsa04071	Sphingolipid signaling pathway	33.1	nucleus reuniens
MAPK8	11	0	457	1774	0.16850199354471235	0.13463331476318047	0.0	0.8005471206040631	KEGG:hsa04071	Sphingolipid signaling pathway	28.6	nucleus rhomboideus
MAPK8	11	0	457	1774	0.16850199354471235	0.13463331476318047	0.0	0.8005471206040631	KEGG:hsa04071	Sphingolipid signaling pathway	40.5	nucleus tractus solitarii
MAPK8	11	0	457	1774	0.16850199354471235	0.13463331476318047	0.0	0.8005471206040631	KEGG:hsa04071	Sphingolipid signaling pathway	30.6	occipital cortex
MAPK8	11	0	457	1774	0.16850199354471235	0.13463331476318047	0.0	0.8005471206040631	KEGG:hsa04071	Sphingolipid signaling pathway	37.1	occipital cortex (white matter)
MAPK8	11	0	457	1774	0.16850199354471235	0.13463331476318047	0.0	0.8005471206040631	KEGG:hsa04071	Sphingolipid signaling pathway	39.0	olfactory area
MAPK8	11	0	457	1774	0.16850199354471235	0.13463331476318047	0.0	0.8005471206040631	KEGG:hsa04071	Sphingolipid signaling pathway	42.0	olfactory tubercle
MAPK8	11	0	457	1774	0.16850199354471235	0.13463331476318047	0.0	0.8005471206040631	KEGG:hsa04071	Sphingolipid signaling pathway	25.3	orbitofrontal gyrus, anterior
MAPK8	11	0	457	1774	0.16850199354471235	0.13463331476318047	0.0	0.8005471206040631	KEGG:hsa04071	Sphingolipid signaling pathway	33.2	paracentral lobule, anterior
MAPK8	11	0	457	1774	0.16850199354471235	0.13463331476318047	0.0	0.8005471206040631	KEGG:hsa04071	Sphingolipid signaling pathway	25.2	paracentral lobule, posterior
MAPK8	11	0	457	1774	0.16850199354471235	0.13463331476318047	0.0	0.8005471206040631	KEGG:hsa04071	Sphingolipid signaling pathway	35.9	parahippocampal cortex
MAPK8	11	0	457	1774	0.16850199354471235	0.13463331476318047	0.0	0.8005471206040631	KEGG:hsa04071	Sphingolipid signaling pathway	51.6	parahippocampal cortex (white matter)
MAPK8	11	0	457	1774	0.16850199354471235	0.13463331476318047	0.0	0.8005471206040631	KEGG:hsa04071	Sphingolipid signaling pathway	46.0	paramedian reticular nucleus
MAPK8	11	0	457	1774	0.16850199354471235	0.13463331476318047	0.0	0.8005471206040631	KEGG:hsa04071	Sphingolipid signaling pathway	35.5	paraventricular nucleus
MAPK8	11	0	457	1774	0.16850199354471235	0.13463331476318047	0.0	0.8005471206040631	KEGG:hsa04071	Sphingolipid signaling pathway	21.1	parietal operculum
MAPK8	11	0	457	1774	0.16850199354471235	0.13463331476318047	0.0	0.8005471206040631	KEGG:hsa04071	Sphingolipid signaling pathway	41.8	parieto-insular cortex
MAPK8	11	0	457	1774	0.16850199354471235	0.13463331476318047	0.0	0.8005471206040631	KEGG:hsa04071	Sphingolipid signaling pathway	33.8	parieto-occipital transitional area
MAPK8	11	0	457	1774	0.16850199354471235	0.13463331476318047	0.0	0.8005471206040631	KEGG:hsa04071	Sphingolipid signaling pathway	42.9	parieto-temporal junction (white matter)
MAPK8	11	0	457	1774	0.16850199354471235	0.13463331476318047	0.0	0.8005471206040631	KEGG:hsa04071	Sphingolipid signaling pathway	38.0	parvicellular reticular nuclei
MAPK8	11	0	457	1774	0.16850199354471235	0.13463331476318047	0.0	0.8005471206040631	KEGG:hsa04071	Sphingolipid signaling pathway	33.2	parvicellular reticular nuclei, medullary
MAPK8	11	0	457	1774	0.16850199354471235	0.13463331476318047	0.0	0.8005471206040631	KEGG:hsa04071	Sphingolipid signaling pathway	38.1	pedunculopontine tegmental nucleus
MAPK8	11	0	457	1774	0.16850199354471235	0.13463331476318047	0.0	0.8005471206040631	KEGG:hsa04071	Sphingolipid signaling pathway	41.7	periaquaductal grey, anterior
MAPK8	11	0	457	1774	0.16850199354471235	0.13463331476318047	0.0	0.8005471206040631	KEGG:hsa04071	Sphingolipid signaling pathway	44.3	periaquaductal grey, dorsal
MAPK8	11	0	457	1774	0.16850199354471235	0.13463331476318047	0.0	0.8005471206040631	KEGG:hsa04071	Sphingolipid signaling pathway	42.7	periaquaductal grey, lateral
MAPK8	11	0	457	1774	0.16850199354471235	0.13463331476318047	0.0	0.8005471206040631	KEGG:hsa04071	Sphingolipid signaling pathway	55.2	perirhinal gyrus
MAPK8	11	0	457	1774	0.16850199354471235	0.13463331476318047	0.0	0.8005471206040631	KEGG:hsa04071	Sphingolipid signaling pathway	45.4	peritrigeminal nucleus
MAPK8	11	0	457	1774	0.16850199354471235	0.13463331476318047	0.0	0.8005471206040631	KEGG:hsa04071	Sphingolipid signaling pathway	28.6	piriform cortex
MAPK8	11	0	457	1774	0.16850199354471235	0.13463331476318047	0.0	0.8005471206040631	KEGG:hsa04071	Sphingolipid signaling pathway	51.0	pontine nuclei
MAPK8	11	0	457	1774	0.16850199354471235	0.13463331476318047	0.0	0.8005471206040631	KEGG:hsa04071	Sphingolipid signaling pathway	51.4	pontine raphe nucleus
MAPK8	11	0	457	1774	0.16850199354471235	0.13463331476318047	0.0	0.8005471206040631	KEGG:hsa04071	Sphingolipid signaling pathway	17.1	postcentral gyrus
MAPK8	11	0	457	1774	0.16850199354471235	0.13463331476318047	0.0	0.8005471206040631	KEGG:hsa04071	Sphingolipid signaling pathway	33.4	postcentral gyrus, dorsal
MAPK8	11	0	457	1774	0.16850199354471235	0.13463331476318047	0.0	0.8005471206040631	KEGG:hsa04071	Sphingolipid signaling pathway	40.0	postcentral gyrus, middle
MAPK8	11	0	457	1774	0.16850199354471235	0.13463331476318047	0.0	0.8005471206040631	KEGG:hsa04071	Sphingolipid signaling pathway	33.7	postcentral gyrus, ventral
MAPK8	11	0	457	1774	0.16850199354471235	0.13463331476318047	0.0	0.8005471206040631	KEGG:hsa04071	Sphingolipid signaling pathway	16.7	posterior cingulate cortex
MAPK8	11	0	457	1774	0.16850199354471235	0.13463331476318047	0.0	0.8005471206040631	KEGG:hsa04071	Sphingolipid signaling pathway	23.7	posterior cingulate cortex, dorsal
MAPK8	11	0	457	1774	0.16850199354471235	0.13463331476318047	0.0	0.8005471206040631	KEGG:hsa04071	Sphingolipid signaling pathway	30.5	posterior cingulate cortex, ventral
MAPK8	11	0	457	1774	0.16850199354471235	0.13463331476318047	0.0	0.8005471206040631	KEGG:hsa04071	Sphingolipid signaling pathway	39.8	posterior insular cortex
MAPK8	11	0	457	1774	0.16850199354471235	0.13463331476318047	0.0	0.8005471206040631	KEGG:hsa04071	Sphingolipid signaling pathway	24.0	posterior thalamic nucleus
MAPK8	11	0	457	1774	0.16850199354471235	0.13463331476318047	0.0	0.8005471206040631	KEGG:hsa04071	Sphingolipid signaling pathway	42.0	posteroventral cochlear nucleus
MAPK8	11	0	457	1774	0.16850199354471235	0.13463331476318047	0.0	0.8005471206040631	KEGG:hsa04071	Sphingolipid signaling pathway	15.4	precentral gyrus
MAPK8	11	0	457	1774	0.16850199354471235	0.13463331476318047	0.0	0.8005471206040631	KEGG:hsa04071	Sphingolipid signaling pathway	25.9	precentral gyrus, dorsal
MAPK8	11	0	457	1774	0.16850199354471235	0.13463331476318047	0.0	0.8005471206040631	KEGG:hsa04071	Sphingolipid signaling pathway	37.6	precentral gyrus, middle
MAPK8	11	0	457	1774	0.16850199354471235	0.13463331476318047	0.0	0.8005471206040631	KEGG:hsa04071	Sphingolipid signaling pathway	26.1	precentral gyrus, ventral
MAPK8	11	0	457	1774	0.16850199354471235	0.13463331476318047	0.0	0.8005471206040631	KEGG:hsa04071	Sphingolipid signaling pathway	30.5	precuneus
MAPK8	11	0	457	1774	0.16850199354471235	0.13463331476318047	0.0	0.8005471206040631	KEGG:hsa04071	Sphingolipid signaling pathway	35.5	premotor cortex, dorsal
MAPK8	11	0	457	1774	0.16850199354471235	0.13463331476318047	0.0	0.8005471206040631	KEGG:hsa04071	Sphingolipid signaling pathway	35.1	premotor cortex, ventral
MAPK8	11	0	457	1774	0.16850199354471235	0.13463331476318047	0.0	0.8005471206040631	KEGG:hsa04071	Sphingolipid signaling pathway	48.5	preoptic area
MAPK8	11	0	457	1774	0.16850199354471235	0.13463331476318047	0.0	0.8005471206040631	KEGG:hsa04071	Sphingolipid signaling pathway	36.6	prepositus hypoglossal nucleus
MAPK8	11	0	457	1774	0.16850199354471235	0.13463331476318047	0.0	0.8005471206040631	KEGG:hsa04071	Sphingolipid signaling pathway	41.0	pretectal area
MAPK8	11	0	457	1774	0.16850199354471235	0.13463331476318047	0.0	0.8005471206040631	KEGG:hsa04071	Sphingolipid signaling pathway	45.9	principal sensory trigeminal nucleus
MAPK8	11	0	457	1774	0.16850199354471235	0.13463331476318047	0.0	0.8005471206040631	KEGG:hsa04071	Sphingolipid signaling pathway	36.1	pulvinar
MAPK8	11	0	457	1774	0.16850199354471235	0.13463331476318047	0.0	0.8005471206040631	KEGG:hsa04071	Sphingolipid signaling pathway	24.6	putamen
MAPK8	11	0	457	1774	0.16850199354471235	0.13463331476318047	0.0	0.8005471206040631	KEGG:hsa04071	Sphingolipid signaling pathway	34.5	red nucleus
MAPK8	11	0	457	1774	0.16850199354471235	0.13463331476318047	0.0	0.8005471206040631	KEGG:hsa04071	Sphingolipid signaling pathway	33.2	reticular pontine nucleus, caudal
MAPK8	11	0	457	1774	0.16850199354471235	0.13463331476318047	0.0	0.8005471206040631	KEGG:hsa04071	Sphingolipid signaling pathway	37.1	reticular pontine nucleus, oral
MAPK8	11	0	457	1774	0.16850199354471235	0.13463331476318047	0.0	0.8005471206040631	KEGG:hsa04071	Sphingolipid signaling pathway	27.0	reticulotegmental nucleus
MAPK8	11	0	457	1774	0.16850199354471235	0.13463331476318047	0.0	0.8005471206040631	KEGG:hsa04071	Sphingolipid signaling pathway	40.2	retrosplenial cortex
MAPK8	11	0	457	1774	0.16850199354471235	0.13463331476318047	0.0	0.8005471206040631	KEGG:hsa04071	Sphingolipid signaling pathway	44.7	septal nuclei
MAPK8	11	0	457	1774	0.16850199354471235	0.13463331476318047	0.0	0.8005471206040631	KEGG:hsa04071	Sphingolipid signaling pathway	16.8	somatomor cortex, precentral gyrus (white matter)
MAPK8	11	0	457	1774	0.16850199354471235	0.13463331476318047	0.0	0.8005471206040631	KEGG:hsa04071	Sphingolipid signaling pathway	20.3	somatosensory cortex, postcentral gyrus, ventral (white matter)
MAPK8	11	0	457	1774	0.16850199354471235	0.13463331476318047	0.0	0.8005471206040631	KEGG:hsa04071	Sphingolipid signaling pathway	27.7	spinal trigeminal nucleus, caudal
MAPK8	11	0	457	1774	0.16850199354471235	0.13463331476318047	0.0	0.8005471206040631	KEGG:hsa04071	Sphingolipid signaling pathway	40.2	spinal trigeminal nucleus, interpolar
MAPK8	11	0	457	1774	0.16850199354471235	0.13463331476318047	0.0	0.8005471206040631	KEGG:hsa04071	Sphingolipid signaling pathway	42.9	spinal trigeminal nucleus, oral
MAPK8	11	0	457	1774	0.16850199354471235	0.13463331476318047	0.0	0.8005471206040631	KEGG:hsa04071	Sphingolipid signaling pathway	32.9	spinal vestibular nucleus
MAPK8	11	0	457	1774	0.16850199354471235	0.13463331476318047	0.0	0.8005471206040631	KEGG:hsa04071	Sphingolipid signaling pathway	46.7	stria terminalis, bed nucleus
MAPK8	11	0	457	1774	0.16850199354471235	0.13463331476318047	0.0	0.8005471206040631	KEGG:hsa04071	Sphingolipid signaling pathway	33.0	subcentral gyrus, S2
MAPK8	11	0	457	1774	0.16850199354471235	0.13463331476318047	0.0	0.8005471206040631	KEGG:hsa04071	Sphingolipid signaling pathway	38.8	subcoeruleus area
MAPK8	11	0	457	1774	0.16850199354471235	0.13463331476318047	0.0	0.8005471206040631	KEGG:hsa04071	Sphingolipid signaling pathway	35.7	subiculum
MAPK8	11	0	457	1774	0.16850199354471235	0.13463331476318047	0.0	0.8005471206040631	KEGG:hsa04071	Sphingolipid signaling pathway	35.6	substantia nigra
MAPK8	11	0	457	1774	0.16850199354471235	0.13463331476318047	0.0	0.8005471206040631	KEGG:hsa04071	Sphingolipid signaling pathway	32.8	subthalamic nucleus
MAPK8	11	0	457	1774	0.16850199354471235	0.13463331476318047	0.0	0.8005471206040631	KEGG:hsa04071	Sphingolipid signaling pathway	40.4	superior colliculus
MAPK8	11	0	457	1774	0.16850199354471235	0.13463331476318047	0.0	0.8005471206040631	KEGG:hsa04071	Sphingolipid signaling pathway	41.4	superior olive
MAPK8	11	0	457	1774	0.16850199354471235	0.13463331476318047	0.0	0.8005471206040631	KEGG:hsa04071	Sphingolipid signaling pathway	38.8	superior parietal lobule
MAPK8	11	0	457	1774	0.16850199354471235	0.13463331476318047	0.0	0.8005471206040631	KEGG:hsa04071	Sphingolipid signaling pathway	46.2	superior temporal gyrus
MAPK8	11	0	457	1774	0.16850199354471235	0.13463331476318047	0.0	0.8005471206040631	KEGG:hsa04071	Sphingolipid signaling pathway	36.1	superior vestibular nucleus
MAPK8	11	0	457	1774	0.16850199354471235	0.13463331476318047	0.0	0.8005471206040631	KEGG:hsa04071	Sphingolipid signaling pathway	30.0	supplementary motor cortex
MAPK8	11	0	457	1774	0.16850199354471235	0.13463331476318047	0.0	0.8005471206040631	KEGG:hsa04071	Sphingolipid signaling pathway	42.9	supramarginal gyrus
MAPK8	11	0	457	1774	0.16850199354471235	0.13463331476318047	0.0	0.8005471206040631	KEGG:hsa04071	Sphingolipid signaling pathway	42.7	supraoptic nucleus
MAPK8	11	0	457	1774	0.16850199354471235	0.13463331476318047	0.0	0.8005471206040631	KEGG:hsa04071	Sphingolipid signaling pathway	40.4	temporal pole
MAPK8	11	0	457	1774	0.16850199354471235	0.13463331476318047	0.0	0.8005471206040631	KEGG:hsa04071	Sphingolipid signaling pathway	38.6	temporal white matter
MAPK8	11	0	457	1774	0.16850199354471235	0.13463331476318047	0.0	0.8005471206040631	KEGG:hsa04071	Sphingolipid signaling pathway	36.5	temporo-insular cortex, parainsular gyrus
MAPK8	11	0	457	1774	0.16850199354471235	0.13463331476318047	0.0	0.8005471206040631	KEGG:hsa04071	Sphingolipid signaling pathway	53.9	temporo-occipital transitional zone
MAPK8	11	0	457	1774	0.16850199354471235	0.13463331476318047	0.0	0.8005471206040631	KEGG:hsa04071	Sphingolipid signaling pathway	49.2	transversal temporal gyrus, anterior
MAPK8	11	0	457	1774	0.16850199354471235	0.13463331476318047	0.0	0.8005471206040631	KEGG:hsa04071	Sphingolipid signaling pathway	43.4	transversal temporal gyrus, posterior
MAPK8	11	0	457	1774	0.16850199354471235	0.13463331476318047	0.0	0.8005471206040631	KEGG:hsa04071	Sphingolipid signaling pathway	38.8	ventral medullary reticular nucleus
MAPK8	11	0	457	1774	0.16850199354471235	0.13463331476318047	0.0	0.8005471206040631	KEGG:hsa04071	Sphingolipid signaling pathway	46.5	ventral periolivary nuclei
MAPK8	11	0	457	1774	0.16850199354471235	0.13463331476318047	0.0	0.8005471206040631	KEGG:hsa04071	Sphingolipid signaling pathway	28.9	ventral posterolateral thalamic nucleus
MAPK8	11	0	457	1774	0.16850199354471235	0.13463331476318047	0.0	0.8005471206040631	KEGG:hsa04071	Sphingolipid signaling pathway	36.2	ventral posteromedial thalamic nucleus
MAPK8	11	0	457	1774	0.16850199354471235	0.13463331476318047	0.0	0.8005471206040631	KEGG:hsa04071	Sphingolipid signaling pathway	44.7	ventral tegmental area
MAPK8	11	0	457	1774	0.16850199354471235	0.13463331476318047	0.0	0.8005471206040631	KEGG:hsa04071	Sphingolipid signaling pathway	35.1	ventral thalamic nuclei
MAPK8	11	0	457	1774	0.16850199354471235	0.13463331476318047	0.0	0.8005471206040631	KEGG:hsa04071	Sphingolipid signaling pathway	39.4	ventrolateral medulla, A1-C1 cell groups
MAPK8	11	0	457	1774	0.16850199354471235	0.13463331476318047	0.0	0.8005471206040631	KEGG:hsa04071	Sphingolipid signaling pathway	33.8	ventrolateral tegmental area, A5 NE cell group
MAPK8	11	0	457	1774	0.16850199354471235	0.13463331476318047	0.0	0.8005471206040631	KEGG:hsa04071	Sphingolipid signaling pathway	55.1	ventromedial nucleus
MAPK8	11	0	457	1774	0.16850199354471235	0.13463331476318047	0.0	0.8005471206040631	KEGG:hsa04071	Sphingolipid signaling pathway	66.5	vermis
MAPK8	11	0	457	1774	0.16850199354471235	0.13463331476318047	0.0	0.8005471206040631	KEGG:hsa04071	Sphingolipid signaling pathway	27.6	zona incerta
MAPK8	11	0	457	1774	0.16850199354471235	0.13463331476318047	0.0	0.8005471206040631	KEGG:hsa04659	Th17 cell differentiation	27.7	amygdala
MAPK8	11	0	457	1774	0.16850199354471235	0.13463331476318047	0.0	0.8005471206040631	KEGG:hsa04659	Th17 cell differentiation	42.3	angular gyrus
MAPK8	11	0	457	1774	0.16850199354471235	0.13463331476318047	0.0	0.8005471206040631	KEGG:hsa04659	Th17 cell differentiation	58.5	angular gyrus (white matter)
MAPK8	11	0	457	1774	0.16850199354471235	0.13463331476318047	0.0	0.8005471206040631	KEGG:hsa04659	Th17 cell differentiation	27.4	anterior cingulate cortex, supragenual-dorsal
MAPK8	11	0	457	1774	0.16850199354471235	0.13463331476318047	0.0	0.8005471206040631	KEGG:hsa04659	Th17 cell differentiation	25.4	anterior cingulate cortex, supragenual-ventral
MAPK8	11	0	457	1774	0.16850199354471235	0.13463331476318047	0.0	0.8005471206040631	KEGG:hsa04659	Th17 cell differentiation	40.5	anterior cochlear nucleus, ventral
MAPK8	11	0	457	1774	0.16850199354471235	0.13463331476318047	0.0	0.8005471206040631	KEGG:hsa04659	Th17 cell differentiation	36.6	anterior funiculus (white matter)
MAPK8	11	0	457	1774	0.16850199354471235	0.13463331476318047	0.0	0.8005471206040631	KEGG:hsa04659	Th17 cell differentiation	35.7	anterior insular cortex, dorsal
MAPK8	11	0	457	1774	0.16850199354471235	0.13463331476318047	0.0	0.8005471206040631	KEGG:hsa04659	Th17 cell differentiation	47.3	anterior insular cortex, ventral
MAPK8	11	0	457	1774	0.16850199354471235	0.13463331476318047	0.0	0.8005471206040631	KEGG:hsa04659	Th17 cell differentiation	30.6	anterior thalamic nucleus, ventral
MAPK8	11	0	457	1774	0.16850199354471235	0.13463331476318047	0.0	0.8005471206040631	KEGG:hsa04659	Th17 cell differentiation	42.6	arcuate nucleus
MAPK8	11	0	457	1774	0.16850199354471235	0.13463331476318047	0.0	0.8005471206040631	KEGG:hsa04659	Th17 cell differentiation	33.3	area parastriata, inferior
MAPK8	11	0	457	1774	0.16850199354471235	0.13463331476318047	0.0	0.8005471206040631	KEGG:hsa04659	Th17 cell differentiation	37.8	area parastriata, parietal
MAPK8	11	0	457	1774	0.16850199354471235	0.13463331476318047	0.0	0.8005471206040631	KEGG:hsa04659	Th17 cell differentiation	25.0	area parastriata, superior
MAPK8	11	0	457	1774	0.16850199354471235	0.13463331476318047	0.0	0.8005471206040631	KEGG:hsa04659	Th17 cell differentiation	37.4	area parastriata, temporal
MAPK8	11	0	457	1774	0.16850199354471235	0.13463331476318047	0.0	0.8005471206040631	KEGG:hsa04659	Th17 cell differentiation	29.1	area postrema
MAPK8	11	0	457	1774	0.16850199354471235	0.13463331476318047	0.0	0.8005471206040631	KEGG:hsa04659	Th17 cell differentiation	44.1	area striata
MAPK8	11	0	457	1774	0.16850199354471235	0.13463331476318047	0.0	0.8005471206040631	KEGG:hsa04659	Th17 cell differentiation	39.2	area striata (white matter)
MAPK8	11	0	457	1774	0.16850199354471235	0.13463331476318047	0.0	0.8005471206040631	KEGG:hsa04659	Th17 cell differentiation	26.1	basal amygdala
MAPK8	11	0	457	1774	0.16850199354471235	0.13463331476318047	0.0	0.8005471206040631	KEGG:hsa04659	Th17 cell differentiation	27.5	caudate nucleus
MAPK8	11	0	457	1774	0.16850199354471235	0.13463331476318047	0.0	0.8005471206040631	KEGG:hsa04659	Th17 cell differentiation	28.4	central amygdala
MAPK8	11	0	457	1774	0.16850199354471235	0.13463331476318047	0.0	0.8005471206040631	KEGG:hsa04659	Th17 cell differentiation	37.3	centromedial thalamic nucleus
MAPK8	11	0	457	1774	0.16850199354471235	0.13463331476318047	0.0	0.8005471206040631	KEGG:hsa04659	Th17 cell differentiation	74.0	cerebellar cortex
MAPK8	11	0	457	1774	0.16850199354471235	0.13463331476318047	0.0	0.8005471206040631	KEGG:hsa04659	Th17 cell differentiation	39.8	cerebellar nuclei
MAPK8	11	0	457	1774	0.16850199354471235	0.13463331476318047	0.0	0.8005471206040631	KEGG:hsa04659	Th17 cell differentiation	40.5	cerebellar white matter
MAPK8	11	0	457	1774	0.16850199354471235	0.13463331476318047	0.0	0.8005471206040631	KEGG:hsa04659	Th17 cell differentiation	35.1	cervical spinal cord, central gray
MAPK8	11	0	457	1774	0.16850199354471235	0.13463331476318047	0.0	0.8005471206040631	KEGG:hsa04659	Th17 cell differentiation	31.4	cervical spinal cord, dorsal horn
MAPK8	11	0	457	1774	0.16850199354471235	0.13463331476318047	0.0	0.8005471206040631	KEGG:hsa04659	Th17 cell differentiation	23.4	cervical spinal cord, ventral horn
MAPK8	11	0	457	1774	0.16850199354471235	0.13463331476318047	0.0	0.8005471206040631	KEGG:hsa04659	Th17 cell differentiation	16.2	choroid plexus
MAPK8	11	0	457	1774	0.16850199354471235	0.13463331476318047	0.0	0.8005471206040631	KEGG:hsa04659	Th17 cell differentiation	35.5	claustrum
MAPK8	11	0	457	1774	0.16850199354471235	0.13463331476318047	0.0	0.8005471206040631	KEGG:hsa04659	Th17 cell differentiation	45.2	corpus callosum, genu (white matter)
MAPK8	11	0	457	1774	0.16850199354471235	0.13463331476318047	0.0	0.8005471206040631	KEGG:hsa04659	Th17 cell differentiation	44.1	corpus callosum, splenium (white matter)
MAPK8	11	0	457	1774	0.16850199354471235	0.13463331476318047	0.0	0.8005471206040631	KEGG:hsa04659	Th17 cell differentiation	28.3	corticomedial amygdala
MAPK8	11	0	457	1774	0.16850199354471235	0.13463331476318047	0.0	0.8005471206040631	KEGG:hsa04659	Th17 cell differentiation	38.3	cuneiform nucleus
MAPK8	11	0	457	1774	0.16850199354471235	0.13463331476318047	0.0	0.8005471206040631	KEGG:hsa04659	Th17 cell differentiation	32.0	dentate gyrus
MAPK8	11	0	457	1774	0.16850199354471235	0.13463331476318047	0.0	0.8005471206040631	KEGG:hsa04659	Th17 cell differentiation	29.3	dorsal cochlear nucleus
MAPK8	11	0	457	1774	0.16850199354471235	0.13463331476318047	0.0	0.8005471206040631	KEGG:hsa04659	Th17 cell differentiation	33.7	dorsal funiculus (white matter)
MAPK8	11	0	457	1774	0.16850199354471235	0.13463331476318047	0.0	0.8005471206040631	KEGG:hsa04659	Th17 cell differentiation	40.2	dorsal medullary reticular nucleus
MAPK8	11	0	457	1774	0.16850199354471235	0.13463331476318047	0.0	0.8005471206040631	KEGG:hsa04659	Th17 cell differentiation	29.0	dorsal motor vagal complex
MAPK8	11	0	457	1774	0.16850199354471235	0.13463331476318047	0.0	0.8005471206040631	KEGG:hsa04659	Th17 cell differentiation	42.9	dorsal raphe nucleus
MAPK8	11	0	457	1774	0.16850199354471235	0.13463331476318047	0.0	0.8005471206040631	KEGG:hsa04659	Th17 cell differentiation	30.5	dorsal tegmental nucleus
MAPK8	11	0	457	1774	0.16850199354471235	0.13463331476318047	0.0	0.8005471206040631	KEGG:hsa04659	Th17 cell differentiation	36.3	dorsolateral tegmental area
MAPK8	11	0	457	1774	0.16850199354471235	0.13463331476318047	0.0	0.8005471206040631	KEGG:hsa04659	Th17 cell differentiation	53.1	dorsomedial nucleus
MAPK8	11	0	457	1774	0.16850199354471235	0.13463331476318047	0.0	0.8005471206040631	KEGG:hsa04659	Th17 cell differentiation	38.9	entorhinal gyrus
MAPK8	11	0	457	1774	0.16850199354471235	0.13463331476318047	0.0	0.8005471206040631	KEGG:hsa04659	Th17 cell differentiation	73.6	flocculonodular lobe
MAPK8	11	0	457	1774	0.16850199354471235	0.13463331476318047	0.0	0.8005471206040631	KEGG:hsa04659	Th17 cell differentiation	29.3	frontal eye field
MAPK8	11	0	457	1774	0.16850199354471235	0.13463331476318047	0.0	0.8005471206040631	KEGG:hsa04659	Th17 cell differentiation	45.6	frontal operculum
MAPK8	11	0	457	1774	0.16850199354471235	0.13463331476318047	0.0	0.8005471206040631	KEGG:hsa04659	Th17 cell differentiation	43.6	fusiform gyrus
MAPK8	11	0	457	1774	0.16850199354471235	0.13463331476318047	0.0	0.8005471206040631	KEGG:hsa04659	Th17 cell differentiation	33.6	gigantocellular reticular nuclei, medullary
MAPK8	11	0	457	1774	0.16850199354471235	0.13463331476318047	0.0	0.8005471206040631	KEGG:hsa04659	Th17 cell differentiation	36.9	gigantocellular reticular nuclei, pars
MAPK8	11	0	457	1774	0.16850199354471235	0.13463331476318047	0.0	0.8005471206040631	KEGG:hsa04659	Th17 cell differentiation	28.7	globus pallidus, externus
MAPK8	11	0	457	1774	0.16850199354471235	0.13463331476318047	0.0	0.8005471206040631	KEGG:hsa04659	Th17 cell differentiation	33.5	globus pallidus, internus
MAPK8	11	0	457	1774	0.16850199354471235	0.13463331476318047	0.0	0.8005471206040631	KEGG:hsa04659	Th17 cell differentiation	44.1	habenula
MAPK8	11	0	457	1774	0.16850199354471235	0.13463331476318047	0.0	0.8005471206040631	KEGG:hsa04659	Th17 cell differentiation	32.8	hippocampus
MAPK8	11	0	457	1774	0.16850199354471235	0.13463331476318047	0.0	0.8005471206040631	KEGG:hsa04659	Th17 cell differentiation	41.4	hippocampus, CA1
MAPK8	11	0	457	1774	0.16850199354471235	0.13463331476318047	0.0	0.8005471206040631	KEGG:hsa04659	Th17 cell differentiation	38.5	hippocampus, CA2
MAPK8	11	0	457	1774	0.16850199354471235	0.13463331476318047	0.0	0.8005471206040631	KEGG:hsa04659	Th17 cell differentiation	30.9	hippocampus, CA3
MAPK8	11	0	457	1774	0.16850199354471235	0.13463331476318047	0.0	0.8005471206040631	KEGG:hsa04659	Th17 cell differentiation	43.5	inferior colliculus
MAPK8	11	0	457	1774	0.16850199354471235	0.13463331476318047	0.0	0.8005471206040631	KEGG:hsa04659	Th17 cell differentiation	30.2	inferior frontal gyrus, opercular
MAPK8	11	0	457	1774	0.16850199354471235	0.13463331476318047	0.0	0.8005471206040631	KEGG:hsa04659	Th17 cell differentiation	25.0	inferior olive
MAPK8	11	0	457	1774	0.16850199354471235	0.13463331476318047	0.0	0.8005471206040631	KEGG:hsa04659	Th17 cell differentiation	28.4	inferior parietal lobule
MAPK8	11	0	457	1774	0.16850199354471235	0.13463331476318047	0.0	0.8005471206040631	KEGG:hsa04659	Th17 cell differentiation	49.1	inferior temporal gyrus
MAPK8	11	0	457	1774	0.16850199354471235	0.13463331476318047	0.0	0.8005471206040631	KEGG:hsa04659	Th17 cell differentiation	35.6	intraparietal deep sulcus
MAPK8	11	0	457	1774	0.16850199354471235	0.13463331476318047	0.0	0.8005471206040631	KEGG:hsa04659	Th17 cell differentiation	35.4	Kolliker-Fuse nucleus
