## Supplementary material for "Understanding Substance Dependence: What Differentiates Addictive from Non-Addictive Drugs?": Folder for supplementary files: S4.csv (part 231 of 402)

target_symbol	n_non	n_add	N_add	N_non	EF	p_value	odds_ratio	FDR	pathway_id	pathway_name	pTPM	region_name
MAPK8	11	0	457	1774	0.16850199354471235	0.13463331476318047	0.0	0.8005471206040631	KEGG:hsa04659	Th17 cell differentiation	25.8	lateral amygdala
MAPK8	11	0	457	1774	0.16850199354471235	0.13463331476318047	0.0	0.8005471206040631	KEGG:hsa04659	Th17 cell differentiation	32.7	lateral funiculus (white matter)
MAPK8	11	0	457	1774	0.16850199354471235	0.13463331476318047	0.0	0.8005471206040631	KEGG:hsa04659	Th17 cell differentiation	30.3	lateral geniculate body
MAPK8	11	0	457	1774	0.16850199354471235	0.13463331476318047	0.0	0.8005471206040631	KEGG:hsa04659	Th17 cell differentiation	38.9	lateral hypothalamic area
MAPK8	11	0	457	1774	0.16850199354471235	0.13463331476318047	0.0	0.8005471206040631	KEGG:hsa04659	Th17 cell differentiation	41.9	lateral lemniscal nuclei
MAPK8	11	0	457	1774	0.16850199354471235	0.13463331476318047	0.0	0.8005471206040631	KEGG:hsa04659	Th17 cell differentiation	33.7	lateral medullary reticular nucleus
MAPK8	11	0	457	1774	0.16850199354471235	0.13463331476318047	0.0	0.8005471206040631	KEGG:hsa04659	Th17 cell differentiation	43.9	lateral parabrachial nucleus
MAPK8	11	0	457	1774	0.16850199354471235	0.13463331476318047	0.0	0.8005471206040631	KEGG:hsa04659	Th17 cell differentiation	27.1	lateral thalamic nuclei
MAPK8	11	0	457	1774	0.16850199354471235	0.13463331476318047	0.0	0.8005471206040631	KEGG:hsa04659	Th17 cell differentiation	35.1	lateral vestibular nucleus
MAPK8	11	0	457	1774	0.16850199354471235	0.13463331476318047	0.0	0.8005471206040631	KEGG:hsa04659	Th17 cell differentiation	44.1	lingual gyrus
MAPK8	11	0	457	1774	0.16850199354471235	0.13463331476318047	0.0	0.8005471206040631	KEGG:hsa04659	Th17 cell differentiation	38.4	locus coeruleus
MAPK8	11	0	457	1774	0.16850199354471235	0.13463331476318047	0.0	0.8005471206040631	KEGG:hsa04659	Th17 cell differentiation	36.5	mammillary body
MAPK8	11	0	457	1774	0.16850199354471235	0.13463331476318047	0.0	0.8005471206040631	KEGG:hsa04659	Th17 cell differentiation	34.5	medial dorsal thalamic nucleus
MAPK8	11	0	457	1774	0.16850199354471235	0.13463331476318047	0.0	0.8005471206040631	KEGG:hsa04659	Th17 cell differentiation	31.0	medial geniculate body
MAPK8	11	0	457	1774	0.16850199354471235	0.13463331476318047	0.0	0.8005471206040631	KEGG:hsa04659	Th17 cell differentiation	38.1	medial olivary nucleus
MAPK8	11	0	457	1774	0.16850199354471235	0.13463331476318047	0.0	0.8005471206040631	KEGG:hsa04659	Th17 cell differentiation	39.9	medial parabrachial nucleus
MAPK8	11	0	457	1774	0.16850199354471235	0.13463331476318047	0.0	0.8005471206040631	KEGG:hsa04659	Th17 cell differentiation	45.1	medial periolivary nuclei
MAPK8	11	0	457	1774	0.16850199354471235	0.13463331476318047	0.0	0.8005471206040631	KEGG:hsa04659	Th17 cell differentiation	34.0	medial vestibular nucleus
MAPK8	11	0	457	1774	0.16850199354471235	0.13463331476318047	0.0	0.8005471206040631	KEGG:hsa04659	Th17 cell differentiation	44.6	median raphe nucleus
MAPK8	11	0	457	1774	0.16850199354471235	0.13463331476318047	0.0	0.8005471206040631	KEGG:hsa04659	Th17 cell differentiation	25.5	middle cingulate cortex
MAPK8	11	0	457	1774	0.16850199354471235	0.13463331476318047	0.0	0.8005471206040631	KEGG:hsa04659	Th17 cell differentiation	43.6	middle temporal gyrus
MAPK8	11	0	457	1774	0.16850199354471235	0.13463331476318047	0.0	0.8005471206040631	KEGG:hsa04659	Th17 cell differentiation	35.7	motor facial nucleus
MAPK8	11	0	457	1774	0.16850199354471235	0.13463331476318047	0.0	0.8005471206040631	KEGG:hsa04659	Th17 cell differentiation	36.3	motor hypoglossal nucleus
MAPK8	11	0	457	1774	0.16850199354471235	0.13463331476318047	0.0	0.8005471206040631	KEGG:hsa04659	Th17 cell differentiation	32.6	motor trigeminal nucleus
MAPK8	11	0	457	1774	0.16850199354471235	0.13463331476318047	0.0	0.8005471206040631	KEGG:hsa04659	Th17 cell differentiation	51.7	nuclei of the trapezoid body
MAPK8	11	0	457	1774	0.16850199354471235	0.13463331476318047	0.0	0.8005471206040631	KEGG:hsa04659	Th17 cell differentiation	33.7	nucleus accumbens
MAPK8	11	0	457	1774	0.16850199354471235	0.13463331476318047	0.0	0.8005471206040631	KEGG:hsa04659	Th17 cell differentiation	41.8	nucleus ambiguus
MAPK8	11	0	457	1774	0.16850199354471235	0.13463331476318047	0.0	0.8005471206040631	KEGG:hsa04659	Th17 cell differentiation	21.6	nucleus basalis of Meynert
MAPK8	11	0	457	1774	0.16850199354471235	0.13463331476318047	0.0	0.8005471206040631	KEGG:hsa04659	Th17 cell differentiation	26.6	nucleus cuneatus
MAPK8	11	0	457	1774	0.16850199354471235	0.13463331476318047	0.0	0.8005471206040631	KEGG:hsa04659	Th17 cell differentiation	19.2	nucleus gracilis
MAPK8	11	0	457	1774	0.16850199354471235	0.13463331476318047	0.0	0.8005471206040631	KEGG:hsa04659	Th17 cell differentiation	55.2	nucleus of the diagonal band
MAPK8	11	0	457	1774	0.16850199354471235	0.13463331476318047	0.0	0.8005471206040631	KEGG:hsa04659	Th17 cell differentiation	40.6	nucleus raphe magnus
MAPK8	11	0	457	1774	0.16850199354471235	0.13463331476318047	0.0	0.8005471206040631	KEGG:hsa04659	Th17 cell differentiation	41.6	nucleus raphe obscurus
MAPK8	11	0	457	1774	0.16850199354471235	0.13463331476318047	0.0	0.8005471206040631	KEGG:hsa04659	Th17 cell differentiation	37.8	nucleus raphe pallidus
MAPK8	11	0	457	1774	0.16850199354471235	0.13463331476318047	0.0	0.8005471206040631	KEGG:hsa04659	Th17 cell differentiation	33.1	nucleus reuniens
MAPK8	11	0	457	1774	0.16850199354471235	0.13463331476318047	0.0	0.8005471206040631	KEGG:hsa04659	Th17 cell differentiation	28.6	nucleus rhomboideus
MAPK8	11	0	457	1774	0.16850199354471235	0.13463331476318047	0.0	0.8005471206040631	KEGG:hsa04659	Th17 cell differentiation	40.5	nucleus tractus solitarii
MAPK8	11	0	457	1774	0.16850199354471235	0.13463331476318047	0.0	0.8005471206040631	KEGG:hsa04659	Th17 cell differentiation	30.6	occipital cortex
MAPK8	11	0	457	1774	0.16850199354471235	0.13463331476318047	0.0	0.8005471206040631	KEGG:hsa04659	Th17 cell differentiation	37.1	occipital cortex (white matter)
MAPK8	11	0	457	1774	0.16850199354471235	0.13463331476318047	0.0	0.8005471206040631	KEGG:hsa04659	Th17 cell differentiation	39.0	olfactory area
MAPK8	11	0	457	1774	0.16850199354471235	0.13463331476318047	0.0	0.8005471206040631	KEGG:hsa04659	Th17 cell differentiation	42.0	olfactory tubercle
MAPK8	11	0	457	1774	0.16850199354471235	0.13463331476318047	0.0	0.8005471206040631	KEGG:hsa04659	Th17 cell differentiation	25.3	orbitofrontal gyrus, anterior
MAPK8	11	0	457	1774	0.16850199354471235	0.13463331476318047	0.0	0.8005471206040631	KEGG:hsa04659	Th17 cell differentiation	33.2	paracentral lobule, anterior
MAPK8	11	0	457	1774	0.16850199354471235	0.13463331476318047	0.0	0.8005471206040631	KEGG:hsa04659	Th17 cell differentiation	25.2	paracentral lobule, posterior
MAPK8	11	0	457	1774	0.16850199354471235	0.13463331476318047	0.0	0.8005471206040631	KEGG:hsa04659	Th17 cell differentiation	35.9	parahippocampal cortex
MAPK8	11	0	457	1774	0.16850199354471235	0.13463331476318047	0.0	0.8005471206040631	KEGG:hsa04659	Th17 cell differentiation	51.6	parahippocampal cortex (white matter)
MAPK8	11	0	457	1774	0.16850199354471235	0.13463331476318047	0.0	0.8005471206040631	KEGG:hsa04659	Th17 cell differentiation	46.0	paramedian reticular nucleus
MAPK8	11	0	457	1774	0.16850199354471235	0.13463331476318047	0.0	0.8005471206040631	KEGG:hsa04659	Th17 cell differentiation	35.5	paraventricular nucleus
MAPK8	11	0	457	1774	0.16850199354471235	0.13463331476318047	0.0	0.8005471206040631	KEGG:hsa04659	Th17 cell differentiation	21.1	parietal operculum
MAPK8	11	0	457	1774	0.16850199354471235	0.13463331476318047	0.0	0.8005471206040631	KEGG:hsa04659	Th17 cell differentiation	41.8	parieto-insular cortex
MAPK8	11	0	457	1774	0.16850199354471235	0.13463331476318047	0.0	0.8005471206040631	KEGG:hsa04659	Th17 cell differentiation	33.8	parieto-occipital transitional area
MAPK8	11	0	457	1774	0.16850199354471235	0.13463331476318047	0.0	0.8005471206040631	KEGG:hsa04659	Th17 cell differentiation	42.9	parieto-temporal junction (white matter)
MAPK8	11	0	457	1774	0.16850199354471235	0.13463331476318047	0.0	0.8005471206040631	KEGG:hsa04659	Th17 cell differentiation	38.0	parvicellular reticular nuclei
MAPK8	11	0	457	1774	0.16850199354471235	0.13463331476318047	0.0	0.8005471206040631	KEGG:hsa04659	Th17 cell differentiation	33.2	parvicellular reticular nuclei, medullary
MAPK8	11	0	457	1774	0.16850199354471235	0.13463331476318047	0.0	0.8005471206040631	KEGG:hsa04659	Th17 cell differentiation	38.1	pedunculopontine tegmental nucleus
MAPK8	11	0	457	1774	0.16850199354471235	0.13463331476318047	0.0	0.8005471206040631	KEGG:hsa04659	Th17 cell differentiation	41.7	periaquaductal grey, anterior
MAPK8	11	0	457	1774	0.16850199354471235	0.13463331476318047	0.0	0.8005471206040631	KEGG:hsa04659	Th17 cell differentiation	44.3	periaquaductal grey, dorsal
MAPK8	11	0	457	1774	0.16850199354471235	0.13463331476318047	0.0	0.8005471206040631	KEGG:hsa04659	Th17 cell differentiation	42.7	periaquaductal grey, lateral
MAPK8	11	0	457	1774	0.16850199354471235	0.13463331476318047	0.0	0.8005471206040631	KEGG:hsa04659	Th17 cell differentiation	55.2	perirhinal gyrus
MAPK8	11	0	457	1774	0.16850199354471235	0.13463331476318047	0.0	0.8005471206040631	KEGG:hsa04659	Th17 cell differentiation	45.4	peritrigeminal nucleus
MAPK8	11	0	457	1774	0.16850199354471235	0.13463331476318047	0.0	0.8005471206040631	KEGG:hsa04659	Th17 cell differentiation	28.6	piriform cortex
MAPK8	11	0	457	1774	0.16850199354471235	0.13463331476318047	0.0	0.8005471206040631	KEGG:hsa04659	Th17 cell differentiation	51.0	pontine nuclei
MAPK8	11	0	457	1774	0.16850199354471235	0.13463331476318047	0.0	0.8005471206040631	KEGG:hsa04659	Th17 cell differentiation	51.4	pontine raphe nucleus
MAPK8	11	0	457	1774	0.16850199354471235	0.13463331476318047	0.0	0.8005471206040631	KEGG:hsa04659	Th17 cell differentiation	17.1	postcentral gyrus
MAPK8	11	0	457	1774	0.16850199354471235	0.13463331476318047	0.0	0.8005471206040631	KEGG:hsa04659	Th17 cell differentiation	33.4	postcentral gyrus, dorsal
MAPK8	11	0	457	1774	0.16850199354471235	0.13463331476318047	0.0	0.8005471206040631	KEGG:hsa04659	Th17 cell differentiation	40.0	postcentral gyrus, middle
MAPK8	11	0	457	1774	0.16850199354471235	0.13463331476318047	0.0	0.8005471206040631	KEGG:hsa04659	Th17 cell differentiation	33.7	postcentral gyrus, ventral
MAPK8	11	0	457	1774	0.16850199354471235	0.13463331476318047	0.0	0.8005471206040631	KEGG:hsa04659	Th17 cell differentiation	16.7	posterior cingulate cortex
MAPK8	11	0	457	1774	0.16850199354471235	0.13463331476318047	0.0	0.8005471206040631	KEGG:hsa04659	Th17 cell differentiation	23.7	posterior cingulate cortex, dorsal
MAPK8	11	0	457	1774	0.16850199354471235	0.13463331476318047	0.0	0.8005471206040631	KEGG:hsa04659	Th17 cell differentiation	30.5	posterior cingulate cortex, ventral
MAPK8	11	0	457	1774	0.16850199354471235	0.13463331476318047	0.0	0.8005471206040631	KEGG:hsa04659	Th17 cell differentiation	39.8	posterior insular cortex
MAPK8	11	0	457	1774	0.16850199354471235	0.13463331476318047	0.0	0.8005471206040631	KEGG:hsa04659	Th17 cell differentiation	24.0	posterior thalamic nucleus
MAPK8	11	0	457	1774	0.16850199354471235	0.13463331476318047	0.0	0.8005471206040631	KEGG:hsa04659	Th17 cell differentiation	42.0	posteroventral cochlear nucleus
MAPK8	11	0	457	1774	0.16850199354471235	0.13463331476318047	0.0	0.8005471206040631	KEGG:hsa04659	Th17 cell differentiation	15.4	precentral gyrus
MAPK8	11	0	457	1774	0.16850199354471235	0.13463331476318047	0.0	0.8005471206040631	KEGG:hsa04659	Th17 cell differentiation	25.9	precentral gyrus, dorsal
MAPK8	11	0	457	1774	0.16850199354471235	0.13463331476318047	0.0	0.8005471206040631	KEGG:hsa04659	Th17 cell differentiation	37.6	precentral gyrus, middle
MAPK8	11	0	457	1774	0.16850199354471235	0.13463331476318047	0.0	0.8005471206040631	KEGG:hsa04659	Th17 cell differentiation	26.1	precentral gyrus, ventral
MAPK8	11	0	457	1774	0.16850199354471235	0.13463331476318047	0.0	0.8005471206040631	KEGG:hsa04659	Th17 cell differentiation	30.5	precuneus
MAPK8	11	0	457	1774	0.16850199354471235	0.13463331476318047	0.0	0.8005471206040631	KEGG:hsa04659	Th17 cell differentiation	35.5	premotor cortex, dorsal
MAPK8	11	0	457	1774	0.16850199354471235	0.13463331476318047	0.0	0.8005471206040631	KEGG:hsa04659	Th17 cell differentiation	35.1	premotor cortex, ventral
MAPK8	11	0	457	1774	0.16850199354471235	0.13463331476318047	0.0	0.8005471206040631	KEGG:hsa04659	Th17 cell differentiation	48.5	preoptic area
MAPK8	11	0	457	1774	0.16850199354471235	0.13463331476318047	0.0	0.8005471206040631	KEGG:hsa04659	Th17 cell differentiation	36.6	prepositus hypoglossal nucleus
MAPK8	11	0	457	1774	0.16850199354471235	0.13463331476318047	0.0	0.8005471206040631	KEGG:hsa04659	Th17 cell differentiation	41.0	pretectal area
MAPK8	11	0	457	1774	0.16850199354471235	0.13463331476318047	0.0	0.8005471206040631	KEGG:hsa04659	Th17 cell differentiation	45.9	principal sensory trigeminal nucleus
MAPK8	11	0	457	1774	0.16850199354471235	0.13463331476318047	0.0	0.8005471206040631	KEGG:hsa04659	Th17 cell differentiation	36.1	pulvinar
MAPK8	11	0	457	1774	0.16850199354471235	0.13463331476318047	0.0	0.8005471206040631	KEGG:hsa04659	Th17 cell differentiation	24.6	putamen
MAPK8	11	0	457	1774	0.16850199354471235	0.13463331476318047	0.0	0.8005471206040631	KEGG:hsa04659	Th17 cell differentiation	34.5	red nucleus
MAPK8	11	0	457	1774	0.16850199354471235	0.13463331476318047	0.0	0.8005471206040631	KEGG:hsa04659	Th17 cell differentiation	33.2	reticular pontine nucleus, caudal
MAPK8	11	0	457	1774	0.16850199354471235	0.13463331476318047	0.0	0.8005471206040631	KEGG:hsa04659	Th17 cell differentiation	37.1	reticular pontine nucleus, oral
MAPK8	11	0	457	1774	0.16850199354471235	0.13463331476318047	0.0	0.8005471206040631	KEGG:hsa04659	Th17 cell differentiation	27.0	reticulotegmental nucleus
MAPK8	11	0	457	1774	0.16850199354471235	0.13463331476318047	0.0	0.8005471206040631	KEGG:hsa04659	Th17 cell differentiation	40.2	retrosplenial cortex
MAPK8	11	0	457	1774	0.16850199354471235	0.13463331476318047	0.0	0.8005471206040631	KEGG:hsa04659	Th17 cell differentiation	44.7	septal nuclei
MAPK8	11	0	457	1774	0.16850199354471235	0.13463331476318047	0.0	0.8005471206040631	KEGG:hsa04659	Th17 cell differentiation	16.8	somatomor cortex, precentral gyrus (white matter)
MAPK8	11	0	457	1774	0.16850199354471235	0.13463331476318047	0.0	0.8005471206040631	KEGG:hsa04659	Th17 cell differentiation	20.3	somatosensory cortex, postcentral gyrus, ventral (white matter)
MAPK8	11	0	457	1774	0.16850199354471235	0.13463331476318047	0.0	0.8005471206040631	KEGG:hsa04659	Th17 cell differentiation	27.7	spinal trigeminal nucleus, caudal
MAPK8	11	0	457	1774	0.16850199354471235	0.13463331476318047	0.0	0.8005471206040631	KEGG:hsa04659	Th17 cell differentiation	40.2	spinal trigeminal nucleus, interpolar
MAPK8	11	0	457	1774	0.16850199354471235	0.13463331476318047	0.0	0.8005471206040631	KEGG:hsa04659	Th17 cell differentiation	42.9	spinal trigeminal nucleus, oral
MAPK8	11	0	457	1774	0.16850199354471235	0.13463331476318047	0.0	0.8005471206040631	KEGG:hsa04659	Th17 cell differentiation	32.9	spinal vestibular nucleus
MAPK8	11	0	457	1774	0.16850199354471235	0.13463331476318047	0.0	0.8005471206040631	KEGG:hsa04659	Th17 cell differentiation	46.7	stria terminalis, bed nucleus
MAPK8	11	0	457	1774	0.16850199354471235	0.13463331476318047	0.0	0.8005471206040631	KEGG:hsa04659	Th17 cell differentiation	33.0	subcentral gyrus, S2
MAPK8	11	0	457	1774	0.16850199354471235	0.13463331476318047	0.0	0.8005471206040631	KEGG:hsa04659	Th17 cell differentiation	38.8	subcoeruleus area
MAPK8	11	0	457	1774	0.16850199354471235	0.13463331476318047	0.0	0.8005471206040631	KEGG:hsa04659	Th17 cell differentiation	35.7	subiculum
MAPK8	11	0	457	1774	0.16850199354471235	0.13463331476318047	0.0	0.8005471206040631	KEGG:hsa04659	Th17 cell differentiation	35.6	substantia nigra
MAPK8	11	0	457	1774	0.16850199354471235	0.13463331476318047	0.0	0.8005471206040631	KEGG:hsa04659	Th17 cell differentiation	32.8	subthalamic nucleus
MAPK8	11	0	457	1774	0.16850199354471235	0.13463331476318047	0.0	0.8005471206040631	KEGG:hsa04659	Th17 cell differentiation	40.4	superior colliculus
MAPK8	11	0	457	1774	0.16850199354471235	0.13463331476318047	0.0	0.8005471206040631	KEGG:hsa04659	Th17 cell differentiation	41.4	superior olive
MAPK8	11	0	457	1774	0.16850199354471235	0.13463331476318047	0.0	0.8005471206040631	KEGG:hsa04659	Th17 cell differentiation	38.8	superior parietal lobule
MAPK8	11	0	457	1774	0.16850199354471235	0.13463331476318047	0.0	0.8005471206040631	KEGG:hsa04659	Th17 cell differentiation	46.2	superior temporal gyrus
MAPK8	11	0	457	1774	0.16850199354471235	0.13463331476318047	0.0	0.8005471206040631	KEGG:hsa04659	Th17 cell differentiation	36.1	superior vestibular nucleus
MAPK8	11	0	457	1774	0.16850199354471235	0.13463331476318047	0.0	0.8005471206040631	KEGG:hsa04659	Th17 cell differentiation	30.0	supplementary motor cortex
MAPK8	11	0	457	1774	0.16850199354471235	0.13463331476318047	0.0	0.8005471206040631	KEGG:hsa04659	Th17 cell differentiation	42.9	supramarginal gyrus
MAPK8	11	0	457	1774	0.16850199354471235	0.13463331476318047	0.0	0.8005471206040631	KEGG:hsa04659	Th17 cell differentiation	42.7	supraoptic nucleus
MAPK8	11	0	457	1774	0.16850199354471235	0.13463331476318047	0.0	0.8005471206040631	KEGG:hsa04659	Th17 cell differentiation	40.4	temporal pole
MAPK8	11	0	457	1774	0.16850199354471235	0.13463331476318047	0.0	0.8005471206040631	KEGG:hsa04659	Th17 cell differentiation	38.6	temporal white matter
MAPK8	11	0	457	1774	0.16850199354471235	0.13463331476318047	0.0	0.8005471206040631	KEGG:hsa04659	Th17 cell differentiation	36.5	temporo-insular cortex, parainsular gyrus
MAPK8	11	0	457	1774	0.16850199354471235	0.13463331476318047	0.0	0.8005471206040631	KEGG:hsa04659	Th17 cell differentiation	53.9	temporo-occipital transitional zone
MAPK8	11	0	457	1774	0.16850199354471235	0.13463331476318047	0.0	0.8005471206040631	KEGG:hsa04659	Th17 cell differentiation	49.2	transversal temporal gyrus, anterior
MAPK8	11	0	457	1774	0.16850199354471235	0.13463331476318047	0.0	0.8005471206040631	KEGG:hsa04659	Th17 cell differentiation	43.4	transversal temporal gyrus, posterior
MAPK8	11	0	457	1774	0.16850199354471235	0.13463331476318047	0.0	0.8005471206040631	KEGG:hsa04659	Th17 cell differentiation	38.8	ventral medullary reticular nucleus
MAPK8	11	0	457	1774	0.16850199354471235	0.13463331476318047	0.0	0.8005471206040631	KEGG:hsa04659	Th17 cell differentiation	46.5	ventral periolivary nuclei
MAPK8	11	0	457	1774	0.16850199354471235	0.13463331476318047	0.0	0.8005471206040631	KEGG:hsa04659	Th17 cell differentiation	28.9	ventral posterolateral thalamic nucleus
MAPK8	11	0	457	1774	0.16850199354471235	0.13463331476318047	0.0	0.8005471206040631	KEGG:hsa04659	Th17 cell differentiation	36.2	ventral posteromedial thalamic nucleus
MAPK8	11	0	457	1774	0.16850199354471235	0.13463331476318047	0.0	0.8005471206040631	KEGG:hsa04659	Th17 cell differentiation	44.7	ventral tegmental area
MAPK8	11	0	457	1774	0.16850199354471235	0.13463331476318047	0.0	0.8005471206040631	KEGG:hsa04659	Th17 cell differentiation	35.1	ventral thalamic nuclei
MAPK8	11	0	457	1774	0.16850199354471235	0.13463331476318047	0.0	0.8005471206040631	KEGG:hsa04659	Th17 cell differentiation	39.4	ventrolateral medulla, A1-C1 cell groups
MAPK8	11	0	457	1774	0.16850199354471235	0.13463331476318047	0.0	0.8005471206040631	KEGG:hsa04659	Th17 cell differentiation	33.8	ventrolateral tegmental area, A5 NE cell group
MAPK8	11	0	457	1774	0.16850199354471235	0.13463331476318047	0.0	0.8005471206040631	KEGG:hsa04659	Th17 cell differentiation	55.1	ventromedial nucleus
MAPK8	11	0	457	1774	0.16850199354471235	0.13463331476318047	0.0	0.8005471206040631	KEGG:hsa04659	Th17 cell differentiation	66.5	vermis
MAPK8	11	0	457	1774	0.16850199354471235	0.13463331476318047	0.0	0.8005471206040631	KEGG:hsa04659	Th17 cell differentiation	27.6	zona incerta
MAPK8	11	0	457	1774	0.16850199354471235	0.13463331476318047	0.0	0.8005471206040631	KEGG:hsa04658	Th1 and Th2 cell differentiation	27.7	amygdala
MAPK8	11	0	457	1774	0.16850199354471235	0.13463331476318047	0.0	0.8005471206040631	KEGG:hsa04658	Th1 and Th2 cell differentiation	42.3	angular gyrus
MAPK8	11	0	457	1774	0.16850199354471235	0.13463331476318047	0.0	0.8005471206040631	KEGG:hsa04658	Th1 and Th2 cell differentiation	58.5	angular gyrus (white matter)
MAPK8	11	0	457	1774	0.16850199354471235	0.13463331476318047	0.0	0.8005471206040631	KEGG:hsa04658	Th1 and Th2 cell differentiation	27.4	anterior cingulate cortex, supragenual-dorsal
MAPK8	11	0	457	1774	0.16850199354471235	0.13463331476318047	0.0	0.8005471206040631	KEGG:hsa04658	Th1 and Th2 cell differentiation	25.4	anterior cingulate cortex, supragenual-ventral
MAPK8	11	0	457	1774	0.16850199354471235	0.13463331476318047	0.0	0.8005471206040631	KEGG:hsa04658	Th1 and Th2 cell differentiation	40.5	anterior cochlear nucleus, ventral
MAPK8	11	0	457	1774	0.16850199354471235	0.13463331476318047	0.0	0.8005471206040631	KEGG:hsa04658	Th1 and Th2 cell differentiation	36.6	anterior funiculus (white matter)
MAPK8	11	0	457	1774	0.16850199354471235	0.13463331476318047	0.0	0.8005471206040631	KEGG:hsa04658	Th1 and Th2 cell differentiation	35.7	anterior insular cortex, dorsal
MAPK8	11	0	457	1774	0.16850199354471235	0.13463331476318047	0.0	0.8005471206040631	KEGG:hsa04658	Th1 and Th2 cell differentiation	47.3	anterior insular cortex, ventral
MAPK8	11	0	457	1774	0.16850199354471235	0.13463331476318047	0.0	0.8005471206040631	KEGG:hsa04658	Th1 and Th2 cell differentiation	30.6	anterior thalamic nucleus, ventral
MAPK8	11	0	457	1774	0.16850199354471235	0.13463331476318047	0.0	0.8005471206040631	KEGG:hsa04658	Th1 and Th2 cell differentiation	42.6	arcuate nucleus
MAPK8	11	0	457	1774	0.16850199354471235	0.13463331476318047	0.0	0.8005471206040631	KEGG:hsa04658	Th1 and Th2 cell differentiation	33.3	area parastriata, inferior
MAPK8	11	0	457	1774	0.16850199354471235	0.13463331476318047	0.0	0.8005471206040631	KEGG:hsa04658	Th1 and Th2 cell differentiation	37.8	area parastriata, parietal
MAPK8	11	0	457	1774	0.16850199354471235	0.13463331476318047	0.0	0.8005471206040631	KEGG:hsa04658	Th1 and Th2 cell differentiation	25.0	area parastriata, superior
MAPK8	11	0	457	1774	0.16850199354471235	0.13463331476318047	0.0	0.8005471206040631	KEGG:hsa04658	Th1 and Th2 cell differentiation	37.4	area parastriata, temporal
MAPK8	11	0	457	1774	0.16850199354471235	0.13463331476318047	0.0	0.8005471206040631	KEGG:hsa04658	Th1 and Th2 cell differentiation	29.1	area postrema
MAPK8	11	0	457	1774	0.16850199354471235	0.13463331476318047	0.0	0.8005471206040631	KEGG:hsa04658	Th1 and Th2 cell differentiation	44.1	area striata
MAPK8	11	0	457	1774	0.16850199354471235	0.13463331476318047	0.0	0.8005471206040631	KEGG:hsa04658	Th1 and Th2 cell differentiation	39.2	area striata (white matter)
MAPK8	11	0	457	1774	0.16850199354471235	0.13463331476318047	0.0	0.8005471206040631	KEGG:hsa04658	Th1 and Th2 cell differentiation	26.1	basal amygdala
MAPK8	11	0	457	1774	0.16850199354471235	0.13463331476318047	0.0	0.8005471206040631	KEGG:hsa04658	Th1 and Th2 cell differentiation	27.5	caudate nucleus
MAPK8	11	0	457	1774	0.16850199354471235	0.13463331476318047	0.0	0.8005471206040631	KEGG:hsa04658	Th1 and Th2 cell differentiation	28.4	central amygdala
MAPK8	11	0	457	1774	0.16850199354471235	0.13463331476318047	0.0	0.8005471206040631	KEGG:hsa04658	Th1 and Th2 cell differentiation	37.3	centromedial thalamic nucleus
MAPK8	11	0	457	1774	0.16850199354471235	0.13463331476318047	0.0	0.8005471206040631	KEGG:hsa04658	Th1 and Th2 cell differentiation	74.0	cerebellar cortex
MAPK8	11	0	457	1774	0.16850199354471235	0.13463331476318047	0.0	0.8005471206040631	KEGG:hsa04658	Th1 and Th2 cell differentiation	39.8	cerebellar nuclei
MAPK8	11	0	457	1774	0.16850199354471235	0.13463331476318047	0.0	0.8005471206040631	KEGG:hsa04658	Th1 and Th2 cell differentiation	40.5	cerebellar white matter
MAPK8	11	0	457	1774	0.16850199354471235	0.13463331476318047	0.0	0.8005471206040631	KEGG:hsa04658	Th1 and Th2 cell differentiation	35.1	cervical spinal cord, central gray
MAPK8	11	0	457	1774	0.16850199354471235	0.13463331476318047	0.0	0.8005471206040631	KEGG:hsa04658	Th1 and Th2 cell differentiation	31.4	cervical spinal cord, dorsal horn
MAPK8	11	0	457	1774	0.16850199354471235	0.13463331476318047	0.0	0.8005471206040631	KEGG:hsa04658	Th1 and Th2 cell differentiation	23.4	cervical spinal cord, ventral horn
MAPK8	11	0	457	1774	0.16850199354471235	0.13463331476318047	0.0	0.8005471206040631	KEGG:hsa04658	Th1 and Th2 cell differentiation	16.2	choroid plexus
MAPK8	11	0	457	1774	0.16850199354471235	0.13463331476318047	0.0	0.8005471206040631	KEGG:hsa04658	Th1 and Th2 cell differentiation	35.5	claustrum
MAPK8	11	0	457	1774	0.16850199354471235	0.13463331476318047	0.0	0.8005471206040631	KEGG:hsa04658	Th1 and Th2 cell differentiation	45.2	corpus callosum, genu (white matter)
MAPK8	11	0	457	1774	0.16850199354471235	0.13463331476318047	0.0	0.8005471206040631	KEGG:hsa04658	Th1 and Th2 cell differentiation	44.1	corpus callosum, splenium (white matter)
MAPK8	11	0	457	1774	0.16850199354471235	0.13463331476318047	0.0	0.8005471206040631	KEGG:hsa04658	Th1 and Th2 cell differentiation	28.3	corticomedial amygdala
MAPK8	11	0	457	1774	0.16850199354471235	0.13463331476318047	0.0	0.8005471206040631	KEGG:hsa04658	Th1 and Th2 cell differentiation	38.3	cuneiform nucleus
MAPK8	11	0	457	1774	0.16850199354471235	0.13463331476318047	0.0	0.8005471206040631	KEGG:hsa04658	Th1 and Th2 cell differentiation	32.0	dentate gyrus
MAPK8	11	0	457	1774	0.16850199354471235	0.13463331476318047	0.0	0.8005471206040631	KEGG:hsa04658	Th1 and Th2 cell differentiation	29.3	dorsal cochlear nucleus
MAPK8	11	0	457	1774	0.16850199354471235	0.13463331476318047	0.0	0.8005471206040631	KEGG:hsa04658	Th1 and Th2 cell differentiation	33.7	dorsal funiculus (white matter)
MAPK8	11	0	457	1774	0.16850199354471235	0.13463331476318047	0.0	0.8005471206040631	KEGG:hsa04658	Th1 and Th2 cell differentiation	40.2	dorsal medullary reticular nucleus
MAPK8	11	0	457	1774	0.16850199354471235	0.13463331476318047	0.0	0.8005471206040631	KEGG:hsa04658	Th1 and Th2 cell differentiation	29.0	dorsal motor vagal complex
MAPK8	11	0	457	1774	0.16850199354471235	0.13463331476318047	0.0	0.8005471206040631	KEGG:hsa04658	Th1 and Th2 cell differentiation	42.9	dorsal raphe nucleus
MAPK8	11	0	457	1774	0.16850199354471235	0.13463331476318047	0.0	0.8005471206040631	KEGG:hsa04658	Th1 and Th2 cell differentiation	30.5	dorsal tegmental nucleus
MAPK8	11	0	457	1774	0.16850199354471235	0.13463331476318047	0.0	0.8005471206040631	KEGG:hsa04658	Th1 and Th2 cell differentiation	36.3	dorsolateral tegmental area
MAPK8	11	0	457	1774	0.16850199354471235	0.13463331476318047	0.0	0.8005471206040631	KEGG:hsa04658	Th1 and Th2 cell differentiation	53.1	dorsomedial nucleus
MAPK8	11	0	457	1774	0.16850199354471235	0.13463331476318047	0.0	0.8005471206040631	KEGG:hsa04658	Th1 and Th2 cell differentiation	38.9	entorhinal gyrus
MAPK8	11	0	457	1774	0.16850199354471235	0.13463331476318047	0.0	0.8005471206040631	KEGG:hsa04658	Th1 and Th2 cell differentiation	73.6	flocculonodular lobe
MAPK8	11	0	457	1774	0.16850199354471235	0.13463331476318047	0.0	0.8005471206040631	KEGG:hsa04658	Th1 and Th2 cell differentiation	29.3	frontal eye field
MAPK8	11	0	457	1774	0.16850199354471235	0.13463331476318047	0.0	0.8005471206040631	KEGG:hsa04658	Th1 and Th2 cell differentiation	45.6	frontal operculum
MAPK8	11	0	457	1774	0.16850199354471235	0.13463331476318047	0.0	0.8005471206040631	KEGG:hsa04658	Th1 and Th2 cell differentiation	43.6	fusiform gyrus
MAPK8	11	0	457	1774	0.16850199354471235	0.13463331476318047	0.0	0.8005471206040631	KEGG:hsa04658	Th1 and Th2 cell differentiation	33.6	gigantocellular reticular nuclei, medullary
MAPK8	11	0	457	1774	0.16850199354471235	0.13463331476318047	0.0	0.8005471206040631	KEGG:hsa04658	Th1 and Th2 cell differentiation	36.9	gigantocellular reticular nuclei, pars
MAPK8	11	0	457	1774	0.16850199354471235	0.13463331476318047	0.0	0.8005471206040631	KEGG:hsa04658	Th1 and Th2 cell differentiation	28.7	globus pallidus, externus
MAPK8	11	0	457	1774	0.16850199354471235	0.13463331476318047	0.0	0.8005471206040631	KEGG:hsa04658	Th1 and Th2 cell differentiation	33.5	globus pallidus, internus
MAPK8	11	0	457	1774	0.16850199354471235	0.13463331476318047	0.0	0.8005471206040631	KEGG:hsa04658	Th1 and Th2 cell differentiation	44.1	habenula
MAPK8	11	0	457	1774	0.16850199354471235	0.13463331476318047	0.0	0.8005471206040631	KEGG:hsa04658	Th1 and Th2 cell differentiation	32.8	hippocampus
MAPK8	11	0	457	1774	0.16850199354471235	0.13463331476318047	0.0	0.8005471206040631	KEGG:hsa04658	Th1 and Th2 cell differentiation	41.4	hippocampus, CA1
MAPK8	11	0	457	1774	0.16850199354471235	0.13463331476318047	0.0	0.8005471206040631	KEGG:hsa04658	Th1 and Th2 cell differentiation	38.5	hippocampus, CA2
MAPK8	11	0	457	1774	0.16850199354471235	0.13463331476318047	0.0	0.8005471206040631	KEGG:hsa04658	Th1 and Th2 cell differentiation	30.9	hippocampus, CA3
MAPK8	11	0	457	1774	0.16850199354471235	0.13463331476318047	0.0	0.8005471206040631	KEGG:hsa04658	Th1 and Th2 cell differentiation	43.5	inferior colliculus
MAPK8	11	0	457	1774	0.16850199354471235	0.13463331476318047	0.0	0.8005471206040631	KEGG:hsa04658	Th1 and Th2 cell differentiation	30.2	inferior frontal gyrus, opercular
MAPK8	11	0	457	1774	0.16850199354471235	0.13463331476318047	0.0	0.8005471206040631	KEGG:hsa04658	Th1 and Th2 cell differentiation	25.0	inferior olive
MAPK8	11	0	457	1774	0.16850199354471235	0.13463331476318047	0.0	0.8005471206040631	KEGG:hsa04658	Th1 and Th2 cell differentiation	28.4	inferior parietal lobule
MAPK8	11	0	457	1774	0.16850199354471235	0.13463331476318047	0.0	0.8005471206040631	KEGG:hsa04658	Th1 and Th2 cell differentiation	49.1	inferior temporal gyrus
MAPK8	11	0	457	1774	0.16850199354471235	0.13463331476318047	0.0	0.8005471206040631	KEGG:hsa04658	Th1 and Th2 cell differentiation	35.6	intraparietal deep sulcus
MAPK8	11	0	457	1774	0.16850199354471235	0.13463331476318047	0.0	0.8005471206040631	KEGG:hsa04658	Th1 and Th2 cell differentiation	35.4	Kolliker-Fuse nucleus
MAPK8	11	0	457	1774	0.16850199354471235	0.13463331476318047	0.0	0.8005471206040631	KEGG:hsa04658	Th1 and Th2 cell differentiation	25.8	lateral amygdala
MAPK8	11	0	457	1774	0.16850199354471235	0.13463331476318047	0.0	0.8005471206040631	KEGG:hsa04658	Th1 and Th2 cell differentiation	32.7	lateral funiculus (white matter)
MAPK8	11	0	457	1774	0.16850199354471235	0.13463331476318047	0.0	0.8005471206040631	KEGG:hsa04658	Th1 and Th2 cell differentiation	30.3	lateral geniculate body
MAPK8	11	0	457	1774	0.16850199354471235	0.13463331476318047	0.0	0.8005471206040631	KEGG:hsa04658	Th1 and Th2 cell differentiation	38.9	lateral hypothalamic area
MAPK8	11	0	457	1774	0.16850199354471235	0.13463331476318047	0.0	0.8005471206040631	KEGG:hsa04658	Th1 and Th2 cell differentiation	41.9	lateral lemniscal nuclei
MAPK8	11	0	457	1774	0.16850199354471235	0.13463331476318047	0.0	0.8005471206040631	KEGG:hsa04658	Th1 and Th2 cell differentiation	33.7	lateral medullary reticular nucleus
MAPK8	11	0	457	1774	0.16850199354471235	0.13463331476318047	0.0	0.8005471206040631	KEGG:hsa04658	Th1 and Th2 cell differentiation	43.9	lateral parabrachial nucleus
MAPK8	11	0	457	1774	0.16850199354471235	0.13463331476318047	0.0	0.8005471206040631	KEGG:hsa04658	Th1 and Th2 cell differentiation	27.1	lateral thalamic nuclei
MAPK8	11	0	457	1774	0.16850199354471235	0.13463331476318047	0.0	0.8005471206040631	KEGG:hsa04658	Th1 and Th2 cell differentiation	35.1	lateral vestibular nucleus
MAPK8	11	0	457	1774	0.16850199354471235	0.13463331476318047	0.0	0.8005471206040631	KEGG:hsa04658	Th1 and Th2 cell differentiation	44.1	lingual gyrus
MAPK8	11	0	457	1774	0.16850199354471235	0.13463331476318047	0.0	0.8005471206040631	KEGG:hsa04658	Th1 and Th2 cell differentiation	38.4	locus coeruleus
MAPK8	11	0	457	1774	0.16850199354471235	0.13463331476318047	0.0	0.8005471206040631	KEGG:hsa04658	Th1 and Th2 cell differentiation	36.5	mammillary body
MAPK8	11	0	457	1774	0.16850199354471235	0.13463331476318047	0.0	0.8005471206040631	KEGG:hsa04658	Th1 and Th2 cell differentiation	34.5	medial dorsal thalamic nucleus
MAPK8	11	0	457	1774	0.16850199354471235	0.13463331476318047	0.0	0.8005471206040631	KEGG:hsa04658	Th1 and Th2 cell differentiation	31.0	medial geniculate body
MAPK8	11	0	457	1774	0.16850199354471235	0.13463331476318047	0.0	0.8005471206040631	KEGG:hsa04658	Th1 and Th2 cell differentiation	38.1	medial olivary nucleus
MAPK8	11	0	457	1774	0.16850199354471235	0.13463331476318047	0.0	0.8005471206040631	KEGG:hsa04658	Th1 and Th2 cell differentiation	39.9	medial parabrachial nucleus
MAPK8	11	0	457	1774	0.16850199354471235	0.13463331476318047	0.0	0.8005471206040631	KEGG:hsa04658	Th1 and Th2 cell differentiation	45.1	medial periolivary nuclei
MAPK8	11	0	457	1774	0.16850199354471235	0.13463331476318047	0.0	0.8005471206040631	KEGG:hsa04658	Th1 and Th2 cell differentiation	34.0	medial vestibular nucleus
MAPK8	11	0	457	1774	0.16850199354471235	0.13463331476318047	0.0	0.8005471206040631	KEGG:hsa04658	Th1 and Th2 cell differentiation	44.6	median raphe nucleus
MAPK8	11	0	457	1774	0.16850199354471235	0.13463331476318047	0.0	0.8005471206040631	KEGG:hsa04658	Th1 and Th2 cell differentiation	25.5	middle cingulate cortex
MAPK8	11	0	457	1774	0.16850199354471235	0.13463331476318047	0.0	0.8005471206040631	KEGG:hsa04658	Th1 and Th2 cell differentiation	43.6	middle temporal gyrus
MAPK8	11	0	457	1774	0.16850199354471235	0.13463331476318047	0.0	0.8005471206040631	KEGG:hsa04658	Th1 and Th2 cell differentiation	35.7	motor facial nucleus
MAPK8	11	0	457	1774	0.16850199354471235	0.13463331476318047	0.0	0.8005471206040631	KEGG:hsa04658	Th1 and Th2 cell differentiation	36.3	motor hypoglossal nucleus
MAPK8	11	0	457	1774	0.16850199354471235	0.13463331476318047	0.0	0.8005471206040631	KEGG:hsa04658	Th1 and Th2 cell differentiation	32.6	motor trigeminal nucleus
MAPK8	11	0	457	1774	0.16850199354471235	0.13463331476318047	0.0	0.8005471206040631	KEGG:hsa04658	Th1 and Th2 cell differentiation	51.7	nuclei of the trapezoid body
MAPK8	11	0	457	1774	0.16850199354471235	0.13463331476318047	0.0	0.8005471206040631	KEGG:hsa04658	Th1 and Th2 cell differentiation	33.7	nucleus accumbens
MAPK8	11	0	457	1774	0.16850199354471235	0.13463331476318047	0.0	0.8005471206040631	KEGG:hsa04658	Th1 and Th2 cell differentiation	41.8	nucleus ambiguus
MAPK8	11	0	457	1774	0.16850199354471235	0.13463331476318047	0.0	0.8005471206040631	KEGG:hsa04658	Th1 and Th2 cell differentiation	21.6	nucleus basalis of Meynert
MAPK8	11	0	457	1774	0.16850199354471235	0.13463331476318047	0.0	0.8005471206040631	KEGG:hsa04658	Th1 and Th2 cell differentiation	26.6	nucleus cuneatus
MAPK8	11	0	457	1774	0.16850199354471235	0.13463331476318047	0.0	0.8005471206040631	KEGG:hsa04658	Th1 and Th2 cell differentiation	19.2	nucleus gracilis
MAPK8	11	0	457	1774	0.16850199354471235	0.13463331476318047	0.0	0.8005471206040631	KEGG:hsa04658	Th1 and Th2 cell differentiation	55.2	nucleus of the diagonal band
MAPK8	11	0	457	1774	0.16850199354471235	0.13463331476318047	0.0	0.8005471206040631	KEGG:hsa04658	Th1 and Th2 cell differentiation	40.6	nucleus raphe magnus
MAPK8	11	0	457	1774	0.16850199354471235	0.13463331476318047	0.0	0.8005471206040631	KEGG:hsa04658	Th1 and Th2 cell differentiation	41.6	nucleus raphe obscurus
MAPK8	11	0	457	1774	0.16850199354471235	0.13463331476318047	0.0	0.8005471206040631	KEGG:hsa04658	Th1 and Th2 cell differentiation	37.8	nucleus raphe pallidus
MAPK8	11	0	457	1774	0.16850199354471235	0.13463331476318047	0.0	0.8005471206040631	KEGG:hsa04658	Th1 and Th2 cell differentiation	33.1	nucleus reuniens
MAPK8	11	0	457	1774	0.16850199354471235	0.13463331476318047	0.0	0.8005471206040631	KEGG:hsa04658	Th1 and Th2 cell differentiation	28.6	nucleus rhomboideus
MAPK8	11	0	457	1774	0.16850199354471235	0.13463331476318047	0.0	0.8005471206040631	KEGG:hsa04658	Th1 and Th2 cell differentiation	40.5	nucleus tractus solitarii
MAPK8	11	0	457	1774	0.16850199354471235	0.13463331476318047	0.0	0.8005471206040631	KEGG:hsa04658	Th1 and Th2 cell differentiation	30.6	occipital cortex
MAPK8	11	0	457	1774	0.16850199354471235	0.13463331476318047	0.0	0.8005471206040631	KEGG:hsa04658	Th1 and Th2 cell differentiation	37.1	occipital cortex (white matter)
MAPK8	11	0	457	1774	0.16850199354471235	0.13463331476318047	0.0	0.8005471206040631	KEGG:hsa04658	Th1 and Th2 cell differentiation	39.0	olfactory area
MAPK8	11	0	457	1774	0.16850199354471235	0.13463331476318047	0.0	0.8005471206040631	KEGG:hsa04658	Th1 and Th2 cell differentiation	42.0	olfactory tubercle
MAPK8	11	0	457	1774	0.16850199354471235	0.13463331476318047	0.0	0.8005471206040631	KEGG:hsa04658	Th1 and Th2 cell differentiation	25.3	orbitofrontal gyrus, anterior
MAPK8	11	0	457	1774	0.16850199354471235	0.13463331476318047	0.0	0.8005471206040631	KEGG:hsa04658	Th1 and Th2 cell differentiation	33.2	paracentral lobule, anterior
MAPK8	11	0	457	1774	0.16850199354471235	0.13463331476318047	0.0	0.8005471206040631	KEGG:hsa04658	Th1 and Th2 cell differentiation	25.2	paracentral lobule, posterior
MAPK8	11	0	457	1774	0.16850199354471235	0.13463331476318047	0.0	0.8005471206040631	KEGG:hsa04658	Th1 and Th2 cell differentiation	35.9	parahippocampal cortex
MAPK8	11	0	457	1774	0.16850199354471235	0.13463331476318047	0.0	0.8005471206040631	KEGG:hsa04658	Th1 and Th2 cell differentiation	51.6	parahippocampal cortex (white matter)
MAPK8	11	0	457	1774	0.16850199354471235	0.13463331476318047	0.0	0.8005471206040631	KEGG:hsa04658	Th1 and Th2 cell differentiation	46.0	paramedian reticular nucleus
MAPK8	11	0	457	1774	0.16850199354471235	0.13463331476318047	0.0	0.8005471206040631	KEGG:hsa04658	Th1 and Th2 cell differentiation	35.5	paraventricular nucleus
MAPK8	11	0	457	1774	0.16850199354471235	0.13463331476318047	0.0	0.8005471206040631	KEGG:hsa04658	Th1 and Th2 cell differentiation	21.1	parietal operculum
MAPK8	11	0	457	1774	0.16850199354471235	0.13463331476318047	0.0	0.8005471206040631	KEGG:hsa04658	Th1 and Th2 cell differentiation	41.8	parieto-insular cortex
MAPK8	11	0	457	1774	0.16850199354471235	0.13463331476318047	0.0	0.8005471206040631	KEGG:hsa04658	Th1 and Th2 cell differentiation	33.8	parieto-occipital transitional area
MAPK8	11	0	457	1774	0.16850199354471235	0.13463331476318047	0.0	0.8005471206040631	KEGG:hsa04658	Th1 and Th2 cell differentiation	42.9	parieto-temporal junction (white matter)
MAPK8	11	0	457	1774	0.16850199354471235	0.13463331476318047	0.0	0.8005471206040631	KEGG:hsa04658	Th1 and Th2 cell differentiation	38.0	parvicellular reticular nuclei
MAPK8	11	0	457	1774	0.16850199354471235	0.13463331476318047	0.0	0.8005471206040631	KEGG:hsa04658	Th1 and Th2 cell differentiation	33.2	parvicellular reticular nuclei, medullary
MAPK8	11	0	457	1774	0.16850199354471235	0.13463331476318047	0.0	0.8005471206040631	KEGG:hsa04658	Th1 and Th2 cell differentiation	38.1	pedunculopontine tegmental nucleus
MAPK8	11	0	457	1774	0.16850199354471235	0.13463331476318047	0.0	0.8005471206040631	KEGG:hsa04658	Th1 and Th2 cell differentiation	41.7	periaquaductal grey, anterior
MAPK8	11	0	457	1774	0.16850199354471235	0.13463331476318047	0.0	0.8005471206040631	KEGG:hsa04658	Th1 and Th2 cell differentiation	44.3	periaquaductal grey, dorsal
MAPK8	11	0	457	1774	0.16850199354471235	0.13463331476318047	0.0	0.8005471206040631	KEGG:hsa04658	Th1 and Th2 cell differentiation	42.7	periaquaductal grey, lateral
MAPK8	11	0	457	1774	0.16850199354471235	0.13463331476318047	0.0	0.8005471206040631	KEGG:hsa04658	Th1 and Th2 cell differentiation	55.2	perirhinal gyrus
MAPK8	11	0	457	1774	0.16850199354471235	0.13463331476318047	0.0	0.8005471206040631	KEGG:hsa04658	Th1 and Th2 cell differentiation	45.4	peritrigeminal nucleus
MAPK8	11	0	457	1774	0.16850199354471235	0.13463331476318047	0.0	0.8005471206040631	KEGG:hsa04658	Th1 and Th2 cell differentiation	28.6	piriform cortex
MAPK8	11	0	457	1774	0.16850199354471235	0.13463331476318047	0.0	0.8005471206040631	KEGG:hsa04658	Th1 and Th2 cell differentiation	51.0	pontine nuclei
MAPK8	11	0	457	1774	0.16850199354471235	0.13463331476318047	0.0	0.8005471206040631	KEGG:hsa04658	Th1 and Th2 cell differentiation	51.4	pontine raphe nucleus
MAPK8	11	0	457	1774	0.16850199354471235	0.13463331476318047	0.0	0.8005471206040631	KEGG:hsa04658	Th1 and Th2 cell differentiation	17.1	postcentral gyrus
MAPK8	11	0	457	1774	0.16850199354471235	0.13463331476318047	0.0	0.8005471206040631	KEGG:hsa04658	Th1 and Th2 cell differentiation	33.4	postcentral gyrus, dorsal
MAPK8	11	0	457	1774	0.16850199354471235	0.13463331476318047	0.0	0.8005471206040631	KEGG:hsa04658	Th1 and Th2 cell differentiation	40.0	postcentral gyrus, middle
MAPK8	11	0	457	1774	0.16850199354471235	0.13463331476318047	0.0	0.8005471206040631	KEGG:hsa04658	Th1 and Th2 cell differentiation	33.7	postcentral gyrus, ventral
MAPK8	11	0	457	1774	0.16850199354471235	0.13463331476318047	0.0	0.8005471206040631	KEGG:hsa04658	Th1 and Th2 cell differentiation	16.7	posterior cingulate cortex
MAPK8	11	0	457	1774	0.16850199354471235	0.13463331476318047	0.0	0.8005471206040631	KEGG:hsa04658	Th1 and Th2 cell differentiation	23.7	posterior cingulate cortex, dorsal
MAPK8	11	0	457	1774	0.16850199354471235	0.13463331476318047	0.0	0.8005471206040631	KEGG:hsa04658	Th1 and Th2 cell differentiation	30.5	posterior cingulate cortex, ventral
MAPK8	11	0	457	1774	0.16850199354471235	0.13463331476318047	0.0	0.8005471206040631	KEGG:hsa04658	Th1 and Th2 cell differentiation	39.8	posterior insular cortex
MAPK8	11	0	457	1774	0.16850199354471235	0.13463331476318047	0.0	0.8005471206040631	KEGG:hsa04658	Th1 and Th2 cell differentiation	24.0	posterior thalamic nucleus
MAPK8	11	0	457	1774	0.16850199354471235	0.13463331476318047	0.0	0.8005471206040631	KEGG:hsa04658	Th1 and Th2 cell differentiation	42.0	posteroventral cochlear nucleus
MAPK8	11	0	457	1774	0.16850199354471235	0.13463331476318047	0.0	0.8005471206040631	KEGG:hsa04658	Th1 and Th2 cell differentiation	15.4	precentral gyrus
MAPK8	11	0	457	1774	0.16850199354471235	0.13463331476318047	0.0	0.8005471206040631	KEGG:hsa04658	Th1 and Th2 cell differentiation	25.9	precentral gyrus, dorsal
MAPK8	11	0	457	1774	0.16850199354471235	0.13463331476318047	0.0	0.8005471206040631	KEGG:hsa04658	Th1 and Th2 cell differentiation	37.6	precentral gyrus, middle
MAPK8	11	0	457	1774	0.16850199354471235	0.13463331476318047	0.0	0.8005471206040631	KEGG:hsa04658	Th1 and Th2 cell differentiation	26.1	precentral gyrus, ventral
MAPK8	11	0	457	1774	0.16850199354471235	0.13463331476318047	0.0	0.8005471206040631	KEGG:hsa04658	Th1 and Th2 cell differentiation	30.5	precuneus
MAPK8	11	0	457	1774	0.16850199354471235	0.13463331476318047	0.0	0.8005471206040631	KEGG:hsa04658	Th1 and Th2 cell differentiation	35.5	premotor cortex, dorsal
MAPK8	11	0	457	1774	0.16850199354471235	0.13463331476318047	0.0	0.8005471206040631	KEGG:hsa04658	Th1 and Th2 cell differentiation	35.1	premotor cortex, ventral
MAPK8	11	0	457	1774	0.16850199354471235	0.13463331476318047	0.0	0.8005471206040631	KEGG:hsa04658	Th1 and Th2 cell differentiation	48.5	preoptic area
MAPK8	11	0	457	1774	0.16850199354471235	0.13463331476318047	0.0	0.8005471206040631	KEGG:hsa04658	Th1 and Th2 cell differentiation	36.6	prepositus hypoglossal nucleus
MAPK8	11	0	457	1774	0.16850199354471235	0.13463331476318047	0.0	0.8005471206040631	KEGG:hsa04658	Th1 and Th2 cell differentiation	41.0	pretectal area
MAPK8	11	0	457	1774	0.16850199354471235	0.13463331476318047	0.0	0.8005471206040631	KEGG:hsa04658	Th1 and Th2 cell differentiation	45.9	principal sensory trigeminal nucleus
MAPK8	11	0	457	1774	0.16850199354471235	0.13463331476318047	0.0	0.8005471206040631	KEGG:hsa04658	Th1 and Th2 cell differentiation	36.1	pulvinar
MAPK8	11	0	457	1774	0.16850199354471235	0.13463331476318047	0.0	0.8005471206040631	KEGG:hsa04658	Th1 and Th2 cell differentiation	24.6	putamen
MAPK8	11	0	457	1774	0.16850199354471235	0.13463331476318047	0.0	0.8005471206040631	KEGG:hsa04658	Th1 and Th2 cell differentiation	34.5	red nucleus
MAPK8	11	0	457	1774	0.16850199354471235	0.13463331476318047	0.0	0.8005471206040631	KEGG:hsa04658	Th1 and Th2 cell differentiation	33.2	reticular pontine nucleus, caudal
MAPK8	11	0	457	1774	0.16850199354471235	0.13463331476318047	0.0	0.8005471206040631	KEGG:hsa04658	Th1 and Th2 cell differentiation	37.1	reticular pontine nucleus, oral
MAPK8	11	0	457	1774	0.16850199354471235	0.13463331476318047	0.0	0.8005471206040631	KEGG:hsa04658	Th1 and Th2 cell differentiation	27.0	reticulotegmental nucleus
MAPK8	11	0	457	1774	0.16850199354471235	0.13463331476318047	0.0	0.8005471206040631	KEGG:hsa04658	Th1 and Th2 cell differentiation	40.2	retrosplenial cortex
MAPK8	11	0	457	1774	0.16850199354471235	0.13463331476318047	0.0	0.8005471206040631	KEGG:hsa04658	Th1 and Th2 cell differentiation	44.7	septal nuclei
MAPK8	11	0	457	1774	0.16850199354471235	0.13463331476318047	0.0	0.8005471206040631	KEGG:hsa04658	Th1 and Th2 cell differentiation	16.8	somatomor cortex, precentral gyrus (white matter)
MAPK8	11	0	457	1774	0.16850199354471235	0.13463331476318047	0.0	0.8005471206040631	KEGG:hsa04658	Th1 and Th2 cell differentiation	20.3	somatosensory cortex, postcentral gyrus, ventral (white matter)
MAPK8	11	0	457	1774	0.16850199354471235	0.13463331476318047	0.0	0.8005471206040631	KEGG:hsa04658	Th1 and Th2 cell differentiation	27.7	spinal trigeminal nucleus, caudal
MAPK8	11	0	457	1774	0.16850199354471235	0.13463331476318047	0.0	0.8005471206040631	KEGG:hsa04658	Th1 and Th2 cell differentiation	40.2	spinal trigeminal nucleus, interpolar
MAPK8	11	0	457	1774	0.16850199354471235	0.13463331476318047	0.0	0.8005471206040631	KEGG:hsa04658	Th1 and Th2 cell differentiation	42.9	spinal trigeminal nucleus, oral
MAPK8	11	0	457	1774	0.16850199354471235	0.13463331476318047	0.0	0.8005471206040631	KEGG:hsa04658	Th1 and Th2 cell differentiation	32.9	spinal vestibular nucleus
MAPK8	11	0	457	1774	0.16850199354471235	0.13463331476318047	0.0	0.8005471206040631	KEGG:hsa04658	Th1 and Th2 cell differentiation	46.7	stria terminalis, bed nucleus
MAPK8	11	0	457	1774	0.16850199354471235	0.13463331476318047	0.0	0.8005471206040631	KEGG:hsa04658	Th1 and Th2 cell differentiation	33.0	subcentral gyrus, S2
MAPK8	11	0	457	1774	0.16850199354471235	0.13463331476318047	0.0	0.8005471206040631	KEGG:hsa04658	Th1 and Th2 cell differentiation	38.8	subcoeruleus area
MAPK8	11	0	457	1774	0.16850199354471235	0.13463331476318047	0.0	0.8005471206040631	KEGG:hsa04658	Th1 and Th2 cell differentiation	35.7	subiculum
MAPK8	11	0	457	1774	0.16850199354471235	0.13463331476318047	0.0	0.8005471206040631	KEGG:hsa04658	Th1 and Th2 cell differentiation	35.6	substantia nigra
MAPK8	11	0	457	1774	0.16850199354471235	0.13463331476318047	0.0	0.8005471206040631	KEGG:hsa04658	Th1 and Th2 cell differentiation	32.8	subthalamic nucleus
MAPK8	11	0	457	1774	0.16850199354471235	0.13463331476318047	0.0	0.8005471206040631	KEGG:hsa04658	Th1 and Th2 cell differentiation	40.4	superior colliculus
MAPK8	11	0	457	1774	0.16850199354471235	0.13463331476318047	0.0	0.8005471206040631	KEGG:hsa04658	Th1 and Th2 cell differentiation	41.4	superior olive
MAPK8	11	0	457	1774	0.16850199354471235	0.13463331476318047	0.0	0.8005471206040631	KEGG:hsa04658	Th1 and Th2 cell differentiation	38.8	superior parietal lobule
MAPK8	11	0	457	1774	0.16850199354471235	0.13463331476318047	0.0	0.8005471206040631	KEGG:hsa04658	Th1 and Th2 cell differentiation	46.2	superior temporal gyrus
MAPK8	11	0	457	1774	0.16850199354471235	0.13463331476318047	0.0	0.8005471206040631	KEGG:hsa04658	Th1 and Th2 cell differentiation	36.1	superior vestibular nucleus
MAPK8	11	0	457	1774	0.16850199354471235	0.13463331476318047	0.0	0.8005471206040631	KEGG:hsa04658	Th1 and Th2 cell differentiation	30.0	supplementary motor cortex
MAPK8	11	0	457	1774	0.16850199354471235	0.13463331476318047	0.0	0.8005471206040631	KEGG:hsa04658	Th1 and Th2 cell differentiation	42.9	supramarginal gyrus
MAPK8	11	0	457	1774	0.16850199354471235	0.13463331476318047	0.0	0.8005471206040631	KEGG:hsa04658	Th1 and Th2 cell differentiation	42.7	supraoptic nucleus
MAPK8	11	0	457	1774	0.16850199354471235	0.13463331476318047	0.0	0.8005471206040631	KEGG:hsa04658	Th1 and Th2 cell differentiation	40.4	temporal pole
MAPK8	11	0	457	1774	0.16850199354471235	0.13463331476318047	0.0	0.8005471206040631	KEGG:hsa04658	Th1 and Th2 cell differentiation	38.6	temporal white matter
MAPK8	11	0	457	1774	0.16850199354471235	0.13463331476318047	0.0	0.8005471206040631	KEGG:hsa04658	Th1 and Th2 cell differentiation	36.5	temporo-insular cortex, parainsular gyrus
MAPK8	11	0	457	1774	0.16850199354471235	0.13463331476318047	0.0	0.8005471206040631	KEGG:hsa04658	Th1 and Th2 cell differentiation	53.9	temporo-occipital transitional zone
MAPK8	11	0	457	1774	0.16850199354471235	0.13463331476318047	0.0	0.8005471206040631	KEGG:hsa04658	Th1 and Th2 cell differentiation	49.2	transversal temporal gyrus, anterior
MAPK8	11	0	457	1774	0.16850199354471235	0.13463331476318047	0.0	0.8005471206040631	KEGG:hsa04658	Th1 and Th2 cell differentiation	43.4	transversal temporal gyrus, posterior
MAPK8	11	0	457	1774	0.16850199354471235	0.13463331476318047	0.0	0.8005471206040631	KEGG:hsa04658	Th1 and Th2 cell differentiation	38.8	ventral medullary reticular nucleus
MAPK8	11	0	457	1774	0.16850199354471235	0.13463331476318047	0.0	0.8005471206040631	KEGG:hsa04658	Th1 and Th2 cell differentiation	46.5	ventral periolivary nuclei
MAPK8	11	0	457	1774	0.16850199354471235	0.13463331476318047	0.0	0.8005471206040631	KEGG:hsa04658	Th1 and Th2 cell differentiation	28.9	ventral posterolateral thalamic nucleus
MAPK8	11	0	457	1774	0.16850199354471235	0.13463331476318047	0.0	0.8005471206040631	KEGG:hsa04658	Th1 and Th2 cell differentiation	36.2	ventral posteromedial thalamic nucleus
MAPK8	11	0	457	1774	0.16850199354471235	0.13463331476318047	0.0	0.8005471206040631	KEGG:hsa04658	Th1 and Th2 cell differentiation	44.7	ventral tegmental area
MAPK8	11	0	457	1774	0.16850199354471235	0.13463331476318047	0.0	0.8005471206040631	KEGG:hsa04658	Th1 and Th2 cell differentiation	35.1	ventral thalamic nuclei
MAPK8	11	0	457	1774	0.16850199354471235	0.13463331476318047	0.0	0.8005471206040631	KEGG:hsa04658	Th1 and Th2 cell differentiation	39.4	ventrolateral medulla, A1-C1 cell groups
MAPK8	11	0	457	1774	0.16850199354471235	0.13463331476318047	0.0	0.8005471206040631	KEGG:hsa04658	Th1 and Th2 cell differentiation	33.8	ventrolateral tegmental area, A5 NE cell group
MAPK8	11	0	457	1774	0.16850199354471235	0.13463331476318047	0.0	0.8005471206040631	KEGG:hsa04658	Th1 and Th2 cell differentiation	55.1	ventromedial nucleus
MAPK8	11	0	457	1774	0.16850199354471235	0.13463331476318047	0.0	0.8005471206040631	KEGG:hsa04658	Th1 and Th2 cell differentiation	66.5	vermis
MAPK8	11	0	457	1774	0.16850199354471235	0.13463331476318047	0.0	0.8005471206040631	KEGG:hsa04658	Th1 and Th2 cell differentiation	27.6	zona incerta
MAPK8	11	0	457	1774	0.16850199354471235	0.13463331476318047	0.0	0.8005471206040631	KEGG:hsa04530	Tight junction	27.7	amygdala
MAPK8	11	0	457	1774	0.16850199354471235	0.13463331476318047	0.0	0.8005471206040631	KEGG:hsa04530	Tight junction	42.3	angular gyrus
MAPK8	11	0	457	1774	0.16850199354471235	0.13463331476318047	0.0	0.8005471206040631	KEGG:hsa04530	Tight junction	58.5	angular gyrus (white matter)
MAPK8	11	0	457	1774	0.16850199354471235	0.13463331476318047	0.0	0.8005471206040631	KEGG:hsa04530	Tight junction	27.4	anterior cingulate cortex, supragenual-dorsal
MAPK8	11	0	457	1774	0.16850199354471235	0.13463331476318047	0.0	0.8005471206040631	KEGG:hsa04530	Tight junction	25.4	anterior cingulate cortex, supragenual-ventral
MAPK8	11	0	457	1774	0.16850199354471235	0.13463331476318047	0.0	0.8005471206040631	KEGG:hsa04530	Tight junction	40.5	anterior cochlear nucleus, ventral
MAPK8	11	0	457	1774	0.16850199354471235	0.13463331476318047	0.0	0.8005471206040631	KEGG:hsa04530	Tight junction	36.6	anterior funiculus (white matter)
MAPK8	11	0	457	1774	0.16850199354471235	0.13463331476318047	0.0	0.8005471206040631	KEGG:hsa04530	Tight junction	35.7	anterior insular cortex, dorsal
MAPK8	11	0	457	1774	0.16850199354471235	0.13463331476318047	0.0	0.8005471206040631	KEGG:hsa04530	Tight junction	47.3	anterior insular cortex, ventral
MAPK8	11	0	457	1774	0.16850199354471235	0.13463331476318047	0.0	0.8005471206040631	KEGG:hsa04530	Tight junction	30.6	anterior thalamic nucleus, ventral
MAPK8	11	0	457	1774	0.16850199354471235	0.13463331476318047	0.0	0.8005471206040631	KEGG:hsa04530	Tight junction	42.6	arcuate nucleus
MAPK8	11	0	457	1774	0.16850199354471235	0.13463331476318047	0.0	0.8005471206040631	KEGG:hsa04530	Tight junction	33.3	area parastriata, inferior
MAPK8	11	0	457	1774	0.16850199354471235	0.13463331476318047	0.0	0.8005471206040631	KEGG:hsa04530	Tight junction	37.8	area parastriata, parietal
MAPK8	11	0	457	1774	0.16850199354471235	0.13463331476318047	0.0	0.8005471206040631	KEGG:hsa04530	Tight junction	25.0	area parastriata, superior
MAPK8	11	0	457	1774	0.16850199354471235	0.13463331476318047	0.0	0.8005471206040631	KEGG:hsa04530	Tight junction	37.4	area parastriata, temporal
MAPK8	11	0	457	1774	0.16850199354471235	0.13463331476318047	0.0	0.8005471206040631	KEGG:hsa04530	Tight junction	29.1	area postrema
MAPK8	11	0	457	1774	0.16850199354471235	0.13463331476318047	0.0	0.8005471206040631	KEGG:hsa04530	Tight junction	44.1	area striata
MAPK8	11	0	457	1774	0.16850199354471235	0.13463331476318047	0.0	0.8005471206040631	KEGG:hsa04530	Tight junction	39.2	area striata (white matter)
MAPK8	11	0	457	1774	0.16850199354471235	0.13463331476318047	0.0	0.8005471206040631	KEGG:hsa04530	Tight junction	26.1	basal amygdala
MAPK8	11	0	457	1774	0.16850199354471235	0.13463331476318047	0.0	0.8005471206040631	KEGG:hsa04530	Tight junction	27.5	caudate nucleus
MAPK8	11	0	457	1774	0.16850199354471235	0.13463331476318047	0.0	0.8005471206040631	KEGG:hsa04530	Tight junction	28.4	central amygdala
MAPK8	11	0	457	1774	0.16850199354471235	0.13463331476318047	0.0	0.8005471206040631	KEGG:hsa04530	Tight junction	37.3	centromedial thalamic nucleus
MAPK8	11	0	457	1774	0.16850199354471235	0.13463331476318047	0.0	0.8005471206040631	KEGG:hsa04530	Tight junction	74.0	cerebellar cortex
MAPK8	11	0	457	1774	0.16850199354471235	0.13463331476318047	0.0	0.8005471206040631	KEGG:hsa04530	Tight junction	39.8	cerebellar nuclei
MAPK8	11	0	457	1774	0.16850199354471235	0.13463331476318047	0.0	0.8005471206040631	KEGG:hsa04530	Tight junction	40.5	cerebellar white matter
MAPK8	11	0	457	1774	0.16850199354471235	0.13463331476318047	0.0	0.8005471206040631	KEGG:hsa04530	Tight junction	35.1	cervical spinal cord, central gray
MAPK8	11	0	457	1774	0.16850199354471235	0.13463331476318047	0.0	0.8005471206040631	KEGG:hsa04530	Tight junction	31.4	cervical spinal cord, dorsal horn
MAPK8	11	0	457	1774	0.16850199354471235	0.13463331476318047	0.0	0.8005471206040631	KEGG:hsa04530	Tight junction	23.4	cervical spinal cord, ventral horn
MAPK8	11	0	457	1774	0.16850199354471235	0.13463331476318047	0.0	0.8005471206040631	KEGG:hsa04530	Tight junction	16.2	choroid plexus
MAPK8	11	0	457	1774	0.16850199354471235	0.13463331476318047	0.0	0.8005471206040631	KEGG:hsa04530	Tight junction	35.5	claustrum
MAPK8	11	0	457	1774	0.16850199354471235	0.13463331476318047	0.0	0.8005471206040631	KEGG:hsa04530	Tight junction	45.2	corpus callosum, genu (white matter)
MAPK8	11	0	457	1774	0.16850199354471235	0.13463331476318047	0.0	0.8005471206040631	KEGG:hsa04530	Tight junction	44.1	corpus callosum, splenium (white matter)
MAPK8	11	0	457	1774	0.16850199354471235	0.13463331476318047	0.0	0.8005471206040631	KEGG:hsa04530	Tight junction	28.3	corticomedial amygdala
MAPK8	11	0	457	1774	0.16850199354471235	0.13463331476318047	0.0	0.8005471206040631	KEGG:hsa04530	Tight junction	38.3	cuneiform nucleus
MAPK8	11	0	457	1774	0.16850199354471235	0.13463331476318047	0.0	0.8005471206040631	KEGG:hsa04530	Tight junction	32.0	dentate gyrus
MAPK8	11	0	457	1774	0.16850199354471235	0.13463331476318047	0.0	0.8005471206040631	KEGG:hsa04530	Tight junction	29.3	dorsal cochlear nucleus
MAPK8	11	0	457	1774	0.16850199354471235	0.13463331476318047	0.0	0.8005471206040631	KEGG:hsa04530	Tight junction	33.7	dorsal funiculus (white matter)
MAPK8	11	0	457	1774	0.16850199354471235	0.13463331476318047	0.0	0.8005471206040631	KEGG:hsa04530	Tight junction	40.2	dorsal medullary reticular nucleus
MAPK8	11	0	457	1774	0.16850199354471235	0.13463331476318047	0.0	0.8005471206040631	KEGG:hsa04530	Tight junction	29.0	dorsal motor vagal complex
MAPK8	11	0	457	1774	0.16850199354471235	0.13463331476318047	0.0	0.8005471206040631	KEGG:hsa04530	Tight junction	42.9	dorsal raphe nucleus
MAPK8	11	0	457	1774	0.16850199354471235	0.13463331476318047	0.0	0.8005471206040631	KEGG:hsa04530	Tight junction	30.5	dorsal tegmental nucleus
MAPK8	11	0	457	1774	0.16850199354471235	0.13463331476318047	0.0	0.8005471206040631	KEGG:hsa04530	Tight junction	36.3	dorsolateral tegmental area
MAPK8	11	0	457	1774	0.16850199354471235	0.13463331476318047	0.0	0.8005471206040631	KEGG:hsa04530	Tight junction	53.1	dorsomedial nucleus
MAPK8	11	0	457	1774	0.16850199354471235	0.13463331476318047	0.0	0.8005471206040631	KEGG:hsa04530	Tight junction	38.9	entorhinal gyrus
MAPK8	11	0	457	1774	0.16850199354471235	0.13463331476318047	0.0	0.8005471206040631	KEGG:hsa04530	Tight junction	73.6	flocculonodular lobe
MAPK8	11	0	457	1774	0.16850199354471235	0.13463331476318047	0.0	0.8005471206040631	KEGG:hsa04530	Tight junction	29.3	frontal eye field
MAPK8	11	0	457	1774	0.16850199354471235	0.13463331476318047	0.0	0.8005471206040631	KEGG:hsa04530	Tight junction	45.6	frontal operculum
MAPK8	11	0	457	1774	0.16850199354471235	0.13463331476318047	0.0	0.8005471206040631	KEGG:hsa04530	Tight junction	43.6	fusiform gyrus
MAPK8	11	0	457	1774	0.16850199354471235	0.13463331476318047	0.0	0.8005471206040631	KEGG:hsa04530	Tight junction	33.6	gigantocellular reticular nuclei, medullary
MAPK8	11	0	457	1774	0.16850199354471235	0.13463331476318047	0.0	0.8005471206040631	KEGG:hsa04530	Tight junction	36.9	gigantocellular reticular nuclei, pars
MAPK8	11	0	457	1774	0.16850199354471235	0.13463331476318047	0.0	0.8005471206040631	KEGG:hsa04530	Tight junction	28.7	globus pallidus, externus
MAPK8	11	0	457	1774	0.16850199354471235	0.13463331476318047	0.0	0.8005471206040631	KEGG:hsa04530	Tight junction	33.5	globus pallidus, internus
MAPK8	11	0	457	1774	0.16850199354471235	0.13463331476318047	0.0	0.8005471206040631	KEGG:hsa04530	Tight junction	44.1	habenula
MAPK8	11	0	457	1774	0.16850199354471235	0.13463331476318047	0.0	0.8005471206040631	KEGG:hsa04530	Tight junction	32.8	hippocampus
MAPK8	11	0	457	1774	0.16850199354471235	0.13463331476318047	0.0	0.8005471206040631	KEGG:hsa04530	Tight junction	41.4	hippocampus, CA1
MAPK8	11	0	457	1774	0.16850199354471235	0.13463331476318047	0.0	0.8005471206040631	KEGG:hsa04530	Tight junction	38.5	hippocampus, CA2
MAPK8	11	0	457	1774	0.16850199354471235	0.13463331476318047	0.0	0.8005471206040631	KEGG:hsa04530	Tight junction	30.9	hippocampus, CA3
MAPK8	11	0	457	1774	0.16850199354471235	0.13463331476318047	0.0	0.8005471206040631	KEGG:hsa04530	Tight junction	43.5	inferior colliculus
MAPK8	11	0	457	1774	0.16850199354471235	0.13463331476318047	0.0	0.8005471206040631	KEGG:hsa04530	Tight junction	30.2	inferior frontal gyrus, opercular
MAPK8	11	0	457	1774	0.16850199354471235	0.13463331476318047	0.0	0.8005471206040631	KEGG:hsa04530	Tight junction	25.0	inferior olive
MAPK8	11	0	457	1774	0.16850199354471235	0.13463331476318047	0.0	0.8005471206040631	KEGG:hsa04530	Tight junction	28.4	inferior parietal lobule
MAPK8	11	0	457	1774	0.16850199354471235	0.13463331476318047	0.0	0.8005471206040631	KEGG:hsa04530	Tight junction	49.1	inferior temporal gyrus
MAPK8	11	0	457	1774	0.16850199354471235	0.13463331476318047	0.0	0.8005471206040631	KEGG:hsa04530	Tight junction	35.6	intraparietal deep sulcus
MAPK8	11	0	457	1774	0.16850199354471235	0.13463331476318047	0.0	0.8005471206040631	KEGG:hsa04530	Tight junction	35.4	Kolliker-Fuse nucleus
MAPK8	11	0	457	1774	0.16850199354471235	0.13463331476318047	0.0	0.8005471206040631	KEGG:hsa04530	Tight junction	25.8	lateral amygdala
MAPK8	11	0	457	1774	0.16850199354471235	0.13463331476318047	0.0	0.8005471206040631	KEGG:hsa04530	Tight junction	32.7	lateral funiculus (white matter)
MAPK8	11	0	457	1774	0.16850199354471235	0.13463331476318047	0.0	0.8005471206040631	KEGG:hsa04530	Tight junction	30.3	lateral geniculate body
MAPK8	11	0	457	1774	0.16850199354471235	0.13463331476318047	0.0	0.8005471206040631	KEGG:hsa04530	Tight junction	38.9	lateral hypothalamic area
MAPK8	11	0	457	1774	0.16850199354471235	0.13463331476318047	0.0	0.8005471206040631	KEGG:hsa04530	Tight junction	41.9	lateral lemniscal nuclei
MAPK8	11	0	457	1774	0.16850199354471235	0.13463331476318047	0.0	0.8005471206040631	KEGG:hsa04530	Tight junction	33.7	lateral medullary reticular nucleus
MAPK8	11	0	457	1774	0.16850199354471235	0.13463331476318047	0.0	0.8005471206040631	KEGG:hsa04530	Tight junction	43.9	lateral parabrachial nucleus
MAPK8	11	0	457	1774	0.16850199354471235	0.13463331476318047	0.0	0.8005471206040631	KEGG:hsa04530	Tight junction	27.1	lateral thalamic nuclei
MAPK8	11	0	457	1774	0.16850199354471235	0.13463331476318047	0.0	0.8005471206040631	KEGG:hsa04530	Tight junction	35.1	lateral vestibular nucleus
MAPK8	11	0	457	1774	0.16850199354471235	0.13463331476318047	0.0	0.8005471206040631	KEGG:hsa04530	Tight junction	44.1	lingual gyrus
MAPK8	11	0	457	1774	0.16850199354471235	0.13463331476318047	0.0	0.8005471206040631	KEGG:hsa04530	Tight junction	38.4	locus coeruleus
MAPK8	11	0	457	1774	0.16850199354471235	0.13463331476318047	0.0	0.8005471206040631	KEGG:hsa04530	Tight junction	36.5	mammillary body
MAPK8	11	0	457	1774	0.16850199354471235	0.13463331476318047	0.0	0.8005471206040631	KEGG:hsa04530	Tight junction	34.5	medial dorsal thalamic nucleus
MAPK8	11	0	457	1774	0.16850199354471235	0.13463331476318047	0.0	0.8005471206040631	KEGG:hsa04530	Tight junction	31.0	medial geniculate body
MAPK8	11	0	457	1774	0.16850199354471235	0.13463331476318047	0.0	0.8005471206040631	KEGG:hsa04530	Tight junction	38.1	medial olivary nucleus
MAPK8	11	0	457	1774	0.16850199354471235	0.13463331476318047	0.0	0.8005471206040631	KEGG:hsa04530	Tight junction	39.9	medial parabrachial nucleus
MAPK8	11	0	457	1774	0.16850199354471235	0.13463331476318047	0.0	0.8005471206040631	KEGG:hsa04530	Tight junction	45.1	medial periolivary nuclei
MAPK8	11	0	457	1774	0.16850199354471235	0.13463331476318047	0.0	0.8005471206040631	KEGG:hsa04530	Tight junction	34.0	medial vestibular nucleus
MAPK8	11	0	457	1774	0.16850199354471235	0.13463331476318047	0.0	0.8005471206040631	KEGG:hsa04530	Tight junction	44.6	median raphe nucleus
MAPK8	11	0	457	1774	0.16850199354471235	0.13463331476318047	0.0	0.8005471206040631	KEGG:hsa04530	Tight junction	25.5	middle cingulate cortex
MAPK8	11	0	457	1774	0.16850199354471235	0.13463331476318047	0.0	0.8005471206040631	KEGG:hsa04530	Tight junction	43.6	middle temporal gyrus
MAPK8	11	0	457	1774	0.16850199354471235	0.13463331476318047	0.0	0.8005471206040631	KEGG:hsa04530	Tight junction	35.7	motor facial nucleus
MAPK8	11	0	457	1774	0.16850199354471235	0.13463331476318047	0.0	0.8005471206040631	KEGG:hsa04530	Tight junction	36.3	motor hypoglossal nucleus
MAPK8	11	0	457	1774	0.16850199354471235	0.13463331476318047	0.0	0.8005471206040631	KEGG:hsa04530	Tight junction	32.6	motor trigeminal nucleus
MAPK8	11	0	457	1774	0.16850199354471235	0.13463331476318047	0.0	0.8005471206040631	KEGG:hsa04530	Tight junction	51.7	nuclei of the trapezoid body
MAPK8	11	0	457	1774	0.16850199354471235	0.13463331476318047	0.0	0.8005471206040631	KEGG:hsa04530	Tight junction	33.7	nucleus accumbens
MAPK8	11	0	457	1774	0.16850199354471235	0.13463331476318047	0.0	0.8005471206040631	KEGG:hsa04530	Tight junction	41.8	nucleus ambiguus
MAPK8	11	0	457	1774	0.16850199354471235	0.13463331476318047	0.0	0.8005471206040631	KEGG:hsa04530	Tight junction	21.6	nucleus basalis of Meynert
MAPK8	11	0	457	1774	0.16850199354471235	0.13463331476318047	0.0	0.8005471206040631	KEGG:hsa04530	Tight junction	26.6	nucleus cuneatus
MAPK8	11	0	457	1774	0.16850199354471235	0.13463331476318047	0.0	0.8005471206040631	KEGG:hsa04530	Tight junction	19.2	nucleus gracilis
MAPK8	11	0	457	1774	0.16850199354471235	0.13463331476318047	0.0	0.8005471206040631	KEGG:hsa04530	Tight junction	55.2	nucleus of the diagonal band
MAPK8	11	0	457	1774	0.16850199354471235	0.13463331476318047	0.0	0.8005471206040631	KEGG:hsa04530	Tight junction	40.6	nucleus raphe magnus
MAPK8	11	0	457	1774	0.16850199354471235	0.13463331476318047	0.0	0.8005471206040631	KEGG:hsa04530	Tight junction	41.6	nucleus raphe obscurus
MAPK8	11	0	457	1774	0.16850199354471235	0.13463331476318047	0.0	0.8005471206040631	KEGG:hsa04530	Tight junction	37.8	nucleus raphe pallidus
MAPK8	11	0	457	1774	0.16850199354471235	0.13463331476318047	0.0	0.8005471206040631	KEGG:hsa04530	Tight junction	33.1	nucleus reuniens
MAPK8	11	0	457	1774	0.16850199354471235	0.13463331476318047	0.0	0.8005471206040631	KEGG:hsa04530	Tight junction	28.6	nucleus rhomboideus
MAPK8	11	0	457	1774	0.16850199354471235	0.13463331476318047	0.0	0.8005471206040631	KEGG:hsa04530	Tight junction	40.5	nucleus tractus solitarii
MAPK8	11	0	457	1774	0.16850199354471235	0.13463331476318047	0.0	0.8005471206040631	KEGG:hsa04530	Tight junction	30.6	occipital cortex
MAPK8	11	0	457	1774	0.16850199354471235	0.13463331476318047	0.0	0.8005471206040631	KEGG:hsa04530	Tight junction	37.1	occipital cortex (white matter)
MAPK8	11	0	457	1774	0.16850199354471235	0.13463331476318047	0.0	0.8005471206040631	KEGG:hsa04530	Tight junction	39.0	olfactory area
MAPK8	11	0	457	1774	0.16850199354471235	0.13463331476318047	0.0	0.8005471206040631	KEGG:hsa04530	Tight junction	42.0	olfactory tubercle
MAPK8	11	0	457	1774	0.16850199354471235	0.13463331476318047	0.0	0.8005471206040631	KEGG:hsa04530	Tight junction	25.3	orbitofrontal gyrus, anterior
MAPK8	11	0	457	1774	0.16850199354471235	0.13463331476318047	0.0	0.8005471206040631	KEGG:hsa04530	Tight junction	33.2	paracentral lobule, anterior
MAPK8	11	0	457	1774	0.16850199354471235	0.13463331476318047	0.0	0.8005471206040631	KEGG:hsa04530	Tight junction	25.2	paracentral lobule, posterior
MAPK8	11	0	457	1774	0.16850199354471235	0.13463331476318047	0.0	0.8005471206040631	KEGG:hsa04530	Tight junction	35.9	parahippocampal cortex
MAPK8	11	0	457	1774	0.16850199354471235	0.13463331476318047	0.0	0.8005471206040631	KEGG:hsa04530	Tight junction	51.6	parahippocampal cortex (white matter)
MAPK8	11	0	457	1774	0.16850199354471235	0.13463331476318047	0.0	0.8005471206040631	KEGG:hsa04530	Tight junction	46.0	paramedian reticular nucleus
MAPK8	11	0	457	1774	0.16850199354471235	0.13463331476318047	0.0	0.8005471206040631	KEGG:hsa04530	Tight junction	35.5	paraventricular nucleus
MAPK8	11	0	457	1774	0.16850199354471235	0.13463331476318047	0.0	0.8005471206040631	KEGG:hsa04530	Tight junction	21.1	parietal operculum
MAPK8	11	0	457	1774	0.16850199354471235	0.13463331476318047	0.0	0.8005471206040631	KEGG:hsa04530	Tight junction	41.8	parieto-insular cortex
MAPK8	11	0	457	1774	0.16850199354471235	0.13463331476318047	0.0	0.8005471206040631	KEGG:hsa04530	Tight junction	33.8	parieto-occipital transitional area
MAPK8	11	0	457	1774	0.16850199354471235	0.13463331476318047	0.0	0.8005471206040631	KEGG:hsa04530	Tight junction	42.9	parieto-temporal junction (white matter)
MAPK8	11	0	457	1774	0.16850199354471235	0.13463331476318047	0.0	0.8005471206040631	KEGG:hsa04530	Tight junction	38.0	parvicellular reticular nuclei
MAPK8	11	0	457	1774	0.16850199354471235	0.13463331476318047	0.0	0.8005471206040631	KEGG:hsa04530	Tight junction	33.2	parvicellular reticular nuclei, medullary
MAPK8	11	0	457	1774	0.16850199354471235	0.13463331476318047	0.0	0.8005471206040631	KEGG:hsa04530	Tight junction	38.1	pedunculopontine tegmental nucleus
MAPK8	11	0	457	1774	0.16850199354471235	0.13463331476318047	0.0	0.8005471206040631	KEGG:hsa04530	Tight junction	41.7	periaquaductal grey, anterior
MAPK8	11	0	457	1774	0.16850199354471235	0.13463331476318047	0.0	0.8005471206040631	KEGG:hsa04530	Tight junction	44.3	periaquaductal grey, dorsal
MAPK8	11	0	457	1774	0.16850199354471235	0.13463331476318047	0.0	0.8005471206040631	KEGG:hsa04530	Tight junction	42.7	periaquaductal grey, lateral
MAPK8	11	0	457	1774	0.16850199354471235	0.13463331476318047	0.0	0.8005471206040631	KEGG:hsa04530	Tight junction	55.2	perirhinal gyrus
MAPK8	11	0	457	1774	0.16850199354471235	0.13463331476318047	0.0	0.8005471206040631	KEGG:hsa04530	Tight junction	45.4	peritrigeminal nucleus
MAPK8	11	0	457	1774	0.16850199354471235	0.13463331476318047	0.0	0.8005471206040631	KEGG:hsa04530	Tight junction	28.6	piriform cortex
MAPK8	11	0	457	1774	0.16850199354471235	0.13463331476318047	0.0	0.8005471206040631	KEGG:hsa04530	Tight junction	51.0	pontine nuclei
MAPK8	11	0	457	1774	0.16850199354471235	0.13463331476318047	0.0	0.8005471206040631	KEGG:hsa04530	Tight junction	51.4	pontine raphe nucleus
MAPK8	11	0	457	1774	0.16850199354471235	0.13463331476318047	0.0	0.8005471206040631	KEGG:hsa04530	Tight junction	17.1	postcentral gyrus
MAPK8	11	0	457	1774	0.16850199354471235	0.13463331476318047	0.0	0.8005471206040631	KEGG:hsa04530	Tight junction	33.4	postcentral gyrus, dorsal
MAPK8	11	0	457	1774	0.16850199354471235	0.13463331476318047	0.0	0.8005471206040631	KEGG:hsa04530	Tight junction	40.0	postcentral gyrus, middle
MAPK8	11	0	457	1774	0.16850199354471235	0.13463331476318047	0.0	0.8005471206040631	KEGG:hsa04530	Tight junction	33.7	postcentral gyrus, ventral
MAPK8	11	0	457	1774	0.16850199354471235	0.13463331476318047	0.0	0.8005471206040631	KEGG:hsa04530	Tight junction	16.7	posterior cingulate cortex
MAPK8	11	0	457	1774	0.16850199354471235	0.13463331476318047	0.0	0.8005471206040631	KEGG:hsa04530	Tight junction	23.7	posterior cingulate cortex, dorsal
MAPK8	11	0	457	1774	0.16850199354471235	0.13463331476318047	0.0	0.8005471206040631	KEGG:hsa04530	Tight junction	30.5	posterior cingulate cortex, ventral
MAPK8	11	0	457	1774	0.16850199354471235	0.13463331476318047	0.0	0.8005471206040631	KEGG:hsa04530	Tight junction	39.8	posterior insular cortex
MAPK8	11	0	457	1774	0.16850199354471235	0.13463331476318047	0.0	0.8005471206040631	KEGG:hsa04530	Tight junction	24.0	posterior thalamic nucleus
MAPK8	11	0	457	1774	0.16850199354471235	0.13463331476318047	0.0	0.8005471206040631	KEGG:hsa04530	Tight junction	42.0	posteroventral cochlear nucleus
MAPK8	11	0	457	1774	0.16850199354471235	0.13463331476318047	0.0	0.8005471206040631	KEGG:hsa04530	Tight junction	15.4	precentral gyrus
MAPK8	11	0	457	1774	0.16850199354471235	0.13463331476318047	0.0	0.8005471206040631	KEGG:hsa04530	Tight junction	25.9	precentral gyrus, dorsal
MAPK8	11	0	457	1774	0.16850199354471235	0.13463331476318047	0.0	0.8005471206040631	KEGG:hsa04530	Tight junction	37.6	precentral gyrus, middle
MAPK8	11	0	457	1774	0.16850199354471235	0.13463331476318047	0.0	0.8005471206040631	KEGG:hsa04530	Tight junction	26.1	precentral gyrus, ventral
MAPK8	11	0	457	1774	0.16850199354471235	0.13463331476318047	0.0	0.8005471206040631	KEGG:hsa04530	Tight junction	30.5	precuneus
MAPK8	11	0	457	1774	0.16850199354471235	0.13463331476318047	0.0	0.8005471206040631	KEGG:hsa04530	Tight junction	35.5	premotor cortex, dorsal
MAPK8	11	0	457	1774	0.16850199354471235	0.13463331476318047	0.0	0.8005471206040631	KEGG:hsa04530	Tight junction	35.1	premotor cortex, ventral
MAPK8	11	0	457	1774	0.16850199354471235	0.13463331476318047	0.0	0.8005471206040631	KEGG:hsa04530	Tight junction	48.5	preoptic area
MAPK8	11	0	457	1774	0.16850199354471235	0.13463331476318047	0.0	0.8005471206040631	KEGG:hsa04530	Tight junction	36.6	prepositus hypoglossal nucleus
MAPK8	11	0	457	1774	0.16850199354471235	0.13463331476318047	0.0	0.8005471206040631	KEGG:hsa04530	Tight junction	41.0	pretectal area
MAPK8	11	0	457	1774	0.16850199354471235	0.13463331476318047	0.0	0.8005471206040631	KEGG:hsa04530	Tight junction	45.9	principal sensory trigeminal nucleus
MAPK8	11	0	457	1774	0.16850199354471235	0.13463331476318047	0.0	0.8005471206040631	KEGG:hsa04530	Tight junction	36.1	pulvinar
MAPK8	11	0	457	1774	0.16850199354471235	0.13463331476318047	0.0	0.8005471206040631	KEGG:hsa04530	Tight junction	24.6	putamen
MAPK8	11	0	457	1774	0.16850199354471235	0.13463331476318047	0.0	0.8005471206040631	KEGG:hsa04530	Tight junction	34.5	red nucleus
MAPK8	11	0	457	1774	0.16850199354471235	0.13463331476318047	0.0	0.8005471206040631	KEGG:hsa04530	Tight junction	33.2	reticular pontine nucleus, caudal
MAPK8	11	0	457	1774	0.16850199354471235	0.13463331476318047	0.0	0.8005471206040631	KEGG:hsa04530	Tight junction	37.1	reticular pontine nucleus, oral
MAPK8	11	0	457	1774	0.16850199354471235	0.13463331476318047	0.0	0.8005471206040631	KEGG:hsa04530	Tight junction	27.0	reticulotegmental nucleus
MAPK8	11	0	457	1774	0.16850199354471235	0.13463331476318047	0.0	0.8005471206040631	KEGG:hsa04530	Tight junction	40.2	retrosplenial cortex
MAPK8	11	0	457	1774	0.16850199354471235	0.13463331476318047	0.0	0.8005471206040631	KEGG:hsa04530	Tight junction	44.7	septal nuclei
MAPK8	11	0	457	1774	0.16850199354471235	0.13463331476318047	0.0	0.8005471206040631	KEGG:hsa04530	Tight junction	16.8	somatomor cortex, precentral gyrus (white matter)
MAPK8	11	0	457	1774	0.16850199354471235	0.13463331476318047	0.0	0.8005471206040631	KEGG:hsa04530	Tight junction	20.3	somatosensory cortex, postcentral gyrus, ventral (white matter)
MAPK8	11	0	457	1774	0.16850199354471235	0.13463331476318047	0.0	0.8005471206040631	KEGG:hsa04530	Tight junction	27.7	spinal trigeminal nucleus, caudal
MAPK8	11	0	457	1774	0.16850199354471235	0.13463331476318047	0.0	0.8005471206040631	KEGG:hsa04530	Tight junction	40.2	spinal trigeminal nucleus, interpolar
MAPK8	11	0	457	1774	0.16850199354471235	0.13463331476318047	0.0	0.8005471206040631	KEGG:hsa04530	Tight junction	42.9	spinal trigeminal nucleus, oral
MAPK8	11	0	457	1774	0.16850199354471235	0.13463331476318047	0.0	0.8005471206040631	KEGG:hsa04530	Tight junction	32.9	spinal vestibular nucleus
MAPK8	11	0	457	1774	0.16850199354471235	0.13463331476318047	0.0	0.8005471206040631	KEGG:hsa04530	Tight junction	46.7	stria terminalis, bed nucleus
MAPK8	11	0	457	1774	0.16850199354471235	0.13463331476318047	0.0	0.8005471206040631	KEGG:hsa04530	Tight junction	33.0	subcentral gyrus, S2
MAPK8	11	0	457	1774	0.16850199354471235	0.13463331476318047	0.0	0.8005471206040631	KEGG:hsa04530	Tight junction	38.8	subcoeruleus area
MAPK8	11	0	457	1774	0.16850199354471235	0.13463331476318047	0.0	0.8005471206040631	KEGG:hsa04530	Tight junction	35.7	subiculum
MAPK8	11	0	457	1774	0.16850199354471235	0.13463331476318047	0.0	0.8005471206040631	KEGG:hsa04530	Tight junction	35.6	substantia nigra
MAPK8	11	0	457	1774	0.16850199354471235	0.13463331476318047	0.0	0.8005471206040631	KEGG:hsa04530	Tight junction	32.8	subthalamic nucleus
MAPK8	11	0	457	1774	0.16850199354471235	0.13463331476318047	0.0	0.8005471206040631	KEGG:hsa04530	Tight junction	40.4	superior colliculus
MAPK8	11	0	457	1774	0.16850199354471235	0.13463331476318047	0.0	0.8005471206040631	KEGG:hsa04530	Tight junction	41.4	superior olive
MAPK8	11	0	457	1774	0.16850199354471235	0.13463331476318047	0.0	0.8005471206040631	KEGG:hsa04530	Tight junction	38.8	superior parietal lobule
MAPK8	11	0	457	1774	0.16850199354471235	0.13463331476318047	0.0	0.8005471206040631	KEGG:hsa04530	Tight junction	46.2	superior temporal gyrus
MAPK8	11	0	457	1774	0.16850199354471235	0.13463331476318047	0.0	0.8005471206040631	KEGG:hsa04530	Tight junction	36.1	superior vestibular nucleus
MAPK8	11	0	457	1774	0.16850199354471235	0.13463331476318047	0.0	0.8005471206040631	KEGG:hsa04530	Tight junction	30.0	supplementary motor cortex
MAPK8	11	0	457	1774	0.16850199354471235	0.13463331476318047	0.0	0.8005471206040631	KEGG:hsa04530	Tight junction	42.9	supramarginal gyrus
MAPK8	11	0	457	1774	0.16850199354471235	0.13463331476318047	0.0	0.8005471206040631	KEGG:hsa04530	Tight junction	42.7	supraoptic nucleus
MAPK8	11	0	457	1774	0.16850199354471235	0.13463331476318047	0.0	0.8005471206040631	KEGG:hsa04530	Tight junction	40.4	temporal pole
MAPK8	11	0	457	1774	0.16850199354471235	0.13463331476318047	0.0	0.8005471206040631	KEGG:hsa04530	Tight junction	38.6	temporal white matter
MAPK8	11	0	457	1774	0.16850199354471235	0.13463331476318047	0.0	0.8005471206040631	KEGG:hsa04530	Tight junction	36.5	temporo-insular cortex, parainsular gyrus
MAPK8	11	0	457	1774	0.16850199354471235	0.13463331476318047	0.0	0.8005471206040631	KEGG:hsa04530	Tight junction	53.9	temporo-occipital transitional zone
MAPK8	11	0	457	1774	0.16850199354471235	0.13463331476318047	0.0	0.8005471206040631	KEGG:hsa04530	Tight junction	49.2	transversal temporal gyrus, anterior
MAPK8	11	0	457	1774	0.16850199354471235	0.13463331476318047	0.0	0.8005471206040631	KEGG:hsa04530	Tight junction	43.4	transversal temporal gyrus, posterior
MAPK8	11	0	457	1774	0.16850199354471235	0.13463331476318047	0.0	0.8005471206040631	KEGG:hsa04530	Tight junction	38.8	ventral medullary reticular nucleus
MAPK8	11	0	457	1774	0.16850199354471235	0.13463331476318047	0.0	0.8005471206040631	KEGG:hsa04530	Tight junction	46.5	ventral periolivary nuclei
MAPK8	11	0	457	1774	0.16850199354471235	0.13463331476318047	0.0	0.8005471206040631	KEGG:hsa04530	Tight junction	28.9	ventral posterolateral thalamic nucleus
MAPK8	11	0	457	1774	0.16850199354471235	0.13463331476318047	0.0	0.8005471206040631	KEGG:hsa04530	Tight junction	36.2	ventral posteromedial thalamic nucleus
MAPK8	11	0	457	1774	0.16850199354471235	0.13463331476318047	0.0	0.8005471206040631	KEGG:hsa04530	Tight junction	44.7	ventral tegmental area
MAPK8	11	0	457	1774	0.16850199354471235	0.13463331476318047	0.0	0.8005471206040631	KEGG:hsa04530	Tight junction	35.1	ventral thalamic nuclei
MAPK8	11	0	457	1774	0.16850199354471235	0.13463331476318047	0.0	0.8005471206040631	KEGG:hsa04530	Tight junction	39.4	ventrolateral medulla, A1-C1 cell groups
MAPK8	11	0	457	1774	0.16850199354471235	0.13463331476318047	0.0	0.8005471206040631	KEGG:hsa04530	Tight junction	33.8	ventrolateral tegmental area, A5 NE cell group
MAPK8	11	0	457	1774	0.16850199354471235	0.13463331476318047	0.0	0.8005471206040631	KEGG:hsa04530	Tight junction	55.1	ventromedial nucleus
MAPK8	11	0	457	1774	0.16850199354471235	0.13463331476318047	0.0	0.8005471206040631	KEGG:hsa04530	Tight junction	66.5	vermis
MAPK8	11	0	457	1774	0.16850199354471235	0.13463331476318047	0.0	0.8005471206040631	KEGG:hsa04530	Tight junction	27.6	zona incerta
MAPK8	11	0	457	1774	0.16850199354471235	0.13463331476318047	0.0	0.8005471206040631	KEGG:hsa04668	TNF signaling pathway	27.7	amygdala
MAPK8	11	0	457	1774	0.16850199354471235	0.13463331476318047	0.0	0.8005471206040631	KEGG:hsa04668	TNF signaling pathway	42.3	angular gyrus
MAPK8	11	0	457	1774	0.16850199354471235	0.13463331476318047	0.0	0.8005471206040631	KEGG:hsa04668	TNF signaling pathway	58.5	angular gyrus (white matter)
MAPK8	11	0	457	1774	0.16850199354471235	0.13463331476318047	0.0	0.8005471206040631	KEGG:hsa04668	TNF signaling pathway	27.4	anterior cingulate cortex, supragenual-dorsal
MAPK8	11	0	457	1774	0.16850199354471235	0.13463331476318047	0.0	0.8005471206040631	KEGG:hsa04668	TNF signaling pathway	25.4	anterior cingulate cortex, supragenual-ventral
MAPK8	11	0	457	1774	0.16850199354471235	0.13463331476318047	0.0	0.8005471206040631	KEGG:hsa04668	TNF signaling pathway	40.5	anterior cochlear nucleus, ventral
MAPK8	11	0	457	1774	0.16850199354471235	0.13463331476318047	0.0	0.8005471206040631	KEGG:hsa04668	TNF signaling pathway	36.6	anterior funiculus (white matter)
MAPK8	11	0	457	1774	0.16850199354471235	0.13463331476318047	0.0	0.8005471206040631	KEGG:hsa04668	TNF signaling pathway	35.7	anterior insular cortex, dorsal
MAPK8	11	0	457	1774	0.16850199354471235	0.13463331476318047	0.0	0.8005471206040631	KEGG:hsa04668	TNF signaling pathway	47.3	anterior insular cortex, ventral
MAPK8	11	0	457	1774	0.16850199354471235	0.13463331476318047	0.0	0.8005471206040631	KEGG:hsa04668	TNF signaling pathway	30.6	anterior thalamic nucleus, ventral
MAPK8	11	0	457	1774	0.16850199354471235	0.13463331476318047	0.0	0.8005471206040631	KEGG:hsa04668	TNF signaling pathway	42.6	arcuate nucleus
MAPK8	11	0	457	1774	0.16850199354471235	0.13463331476318047	0.0	0.8005471206040631	KEGG:hsa04668	TNF signaling pathway	33.3	area parastriata, inferior
MAPK8	11	0	457	1774	0.16850199354471235	0.13463331476318047	0.0	0.8005471206040631	KEGG:hsa04668	TNF signaling pathway	37.8	area parastriata, parietal
MAPK8	11	0	457	1774	0.16850199354471235	0.13463331476318047	0.0	0.8005471206040631	KEGG:hsa04668	TNF signaling pathway	25.0	area parastriata, superior
MAPK8	11	0	457	1774	0.16850199354471235	0.13463331476318047	0.0	0.8005471206040631	KEGG:hsa04668	TNF signaling pathway	37.4	area parastriata, temporal
MAPK8	11	0	457	1774	0.16850199354471235	0.13463331476318047	0.0	0.8005471206040631	KEGG:hsa04668	TNF signaling pathway	29.1	area postrema
MAPK8	11	0	457	1774	0.16850199354471235	0.13463331476318047	0.0	0.8005471206040631	KEGG:hsa04668	TNF signaling pathway	44.1	area striata
MAPK8	11	0	457	1774	0.16850199354471235	0.13463331476318047	0.0	0.8005471206040631	KEGG:hsa04668	TNF signaling pathway	39.2	area striata (white matter)
MAPK8	11	0	457	1774	0.16850199354471235	0.13463331476318047	0.0	0.8005471206040631	KEGG:hsa04668	TNF signaling pathway	26.1	basal amygdala
MAPK8	11	0	457	1774	0.16850199354471235	0.13463331476318047	0.0	0.8005471206040631	KEGG:hsa04668	TNF signaling pathway	27.5	caudate nucleus
MAPK8	11	0	457	1774	0.16850199354471235	0.13463331476318047	0.0	0.8005471206040631	KEGG:hsa04668	TNF signaling pathway	28.4	central amygdala
MAPK8	11	0	457	1774	0.16850199354471235	0.13463331476318047	0.0	0.8005471206040631	KEGG:hsa04668	TNF signaling pathway	37.3	centromedial thalamic nucleus
MAPK8	11	0	457	1774	0.16850199354471235	0.13463331476318047	0.0	0.8005471206040631	KEGG:hsa04668	TNF signaling pathway	74.0	cerebellar cortex
MAPK8	11	0	457	1774	0.16850199354471235	0.13463331476318047	0.0	0.8005471206040631	KEGG:hsa04668	TNF signaling pathway	39.8	cerebellar nuclei
MAPK8	11	0	457	1774	0.16850199354471235	0.13463331476318047	0.0	0.8005471206040631	KEGG:hsa04668	TNF signaling pathway	40.5	cerebellar white matter
MAPK8	11	0	457	1774	0.16850199354471235	0.13463331476318047	0.0	0.8005471206040631	KEGG:hsa04668	TNF signaling pathway	35.1	cervical spinal cord, central gray
MAPK8	11	0	457	1774	0.16850199354471235	0.13463331476318047	0.0	0.8005471206040631	KEGG:hsa04668	TNF signaling pathway	31.4	cervical spinal cord, dorsal horn
MAPK8	11	0	457	1774	0.16850199354471235	0.13463331476318047	0.0	0.8005471206040631	KEGG:hsa04668	TNF signaling pathway	23.4	cervical spinal cord, ventral horn
MAPK8	11	0	457	1774	0.16850199354471235	0.13463331476318047	0.0	0.8005471206040631	KEGG:hsa04668	TNF signaling pathway	16.2	choroid plexus
MAPK8	11	0	457	1774	0.16850199354471235	0.13463331476318047	0.0	0.8005471206040631	KEGG:hsa04668	TNF signaling pathway	35.5	claustrum
MAPK8	11	0	457	1774	0.16850199354471235	0.13463331476318047	0.0	0.8005471206040631	KEGG:hsa04668	TNF signaling pathway	45.2	corpus callosum, genu (white matter)
MAPK8	11	0	457	1774	0.16850199354471235	0.13463331476318047	0.0	0.8005471206040631	KEGG:hsa04668	TNF signaling pathway	44.1	corpus callosum, splenium (white matter)
MAPK8	11	0	457	1774	0.16850199354471235	0.13463331476318047	0.0	0.8005471206040631	KEGG:hsa04668	TNF signaling pathway	28.3	corticomedial amygdala
MAPK8	11	0	457	1774	0.16850199354471235	0.13463331476318047	0.0	0.8005471206040631	KEGG:hsa04668	TNF signaling pathway	38.3	cuneiform nucleus
MAPK8	11	0	457	1774	0.16850199354471235	0.13463331476318047	0.0	0.8005471206040631	KEGG:hsa04668	TNF signaling pathway	32.0	dentate gyrus
MAPK8	11	0	457	1774	0.16850199354471235	0.13463331476318047	0.0	0.8005471206040631	KEGG:hsa04668	TNF signaling pathway	29.3	dorsal cochlear nucleus
MAPK8	11	0	457	1774	0.16850199354471235	0.13463331476318047	0.0	0.8005471206040631	KEGG:hsa04668	TNF signaling pathway	33.7	dorsal funiculus (white matter)
MAPK8	11	0	457	1774	0.16850199354471235	0.13463331476318047	0.0	0.8005471206040631	KEGG:hsa04668	TNF signaling pathway	40.2	dorsal medullary reticular nucleus
MAPK8	11	0	457	1774	0.16850199354471235	0.13463331476318047	0.0	0.8005471206040631	KEGG:hsa04668	TNF signaling pathway	29.0	dorsal motor vagal complex
MAPK8	11	0	457	1774	0.16850199354471235	0.13463331476318047	0.0	0.8005471206040631	KEGG:hsa04668	TNF signaling pathway	42.9	dorsal raphe nucleus
MAPK8	11	0	457	1774	0.16850199354471235	0.13463331476318047	0.0	0.8005471206040631	KEGG:hsa04668	TNF signaling pathway	30.5	dorsal tegmental nucleus
MAPK8	11	0	457	1774	0.16850199354471235	0.13463331476318047	0.0	0.8005471206040631	KEGG:hsa04668	TNF signaling pathway	36.3	dorsolateral tegmental area
MAPK8	11	0	457	1774	0.16850199354471235	0.13463331476318047	0.0	0.8005471206040631	KEGG:hsa04668	TNF signaling pathway	53.1	dorsomedial nucleus
MAPK8	11	0	457	1774	0.16850199354471235	0.13463331476318047	0.0	0.8005471206040631	KEGG:hsa04668	TNF signaling pathway	38.9	entorhinal gyrus
MAPK8	11	0	457	1774	0.16850199354471235	0.13463331476318047	0.0	0.8005471206040631	KEGG:hsa04668	TNF signaling pathway	73.6	flocculonodular lobe
MAPK8	11	0	457	1774	0.16850199354471235	0.13463331476318047	0.0	0.8005471206040631	KEGG:hsa04668	TNF signaling pathway	29.3	frontal eye field
MAPK8	11	0	457	1774	0.16850199354471235	0.13463331476318047	0.0	0.8005471206040631	KEGG:hsa04668	TNF signaling pathway	45.6	frontal operculum
MAPK8	11	0	457	1774	0.16850199354471235	0.13463331476318047	0.0	0.8005471206040631	KEGG:hsa04668	TNF signaling pathway	43.6	fusiform gyrus
MAPK8	11	0	457	1774	0.16850199354471235	0.13463331476318047	0.0	0.8005471206040631	KEGG:hsa04668	TNF signaling pathway	33.6	gigantocellular reticular nuclei, medullary
MAPK8	11	0	457	1774	0.16850199354471235	0.13463331476318047	0.0	0.8005471206040631	KEGG:hsa04668	TNF signaling pathway	36.9	gigantocellular reticular nuclei, pars
MAPK8	11	0	457	1774	0.16850199354471235	0.13463331476318047	0.0	0.8005471206040631	KEGG:hsa04668	TNF signaling pathway	28.7	globus pallidus, externus
MAPK8	11	0	457	1774	0.16850199354471235	0.13463331476318047	0.0	0.8005471206040631	KEGG:hsa04668	TNF signaling pathway	33.5	globus pallidus, internus
MAPK8	11	0	457	1774	0.16850199354471235	0.13463331476318047	0.0	0.8005471206040631	KEGG:hsa04668	TNF signaling pathway	44.1	habenula
MAPK8	11	0	457	1774	0.16850199354471235	0.13463331476318047	0.0	0.8005471206040631	KEGG:hsa04668	TNF signaling pathway	32.8	hippocampus
MAPK8	11	0	457	1774	0.16850199354471235	0.13463331476318047	0.0	0.8005471206040631	KEGG:hsa04668	TNF signaling pathway	41.4	hippocampus, CA1
MAPK8	11	0	457	1774	0.16850199354471235	0.13463331476318047	0.0	0.8005471206040631	KEGG:hsa04668	TNF signaling pathway	38.5	hippocampus, CA2
MAPK8	11	0	457	1774	0.16850199354471235	0.13463331476318047	0.0	0.8005471206040631	KEGG:hsa04668	TNF signaling pathway	30.9	hippocampus, CA3
MAPK8	11	0	457	1774	0.16850199354471235	0.13463331476318047	0.0	0.8005471206040631	KEGG:hsa04668	TNF signaling pathway	43.5	inferior colliculus
MAPK8	11	0	457	1774	0.16850199354471235	0.13463331476318047	0.0	0.8005471206040631	KEGG:hsa04668	TNF signaling pathway	30.2	inferior frontal gyrus, opercular
MAPK8	11	0	457	1774	0.16850199354471235	0.13463331476318047	0.0	0.8005471206040631	KEGG:hsa04668	TNF signaling pathway	25.0	inferior olive
MAPK8	11	0	457	1774	0.16850199354471235	0.13463331476318047	0.0	0.8005471206040631	KEGG:hsa04668	TNF signaling pathway	28.4	inferior parietal lobule
MAPK8	11	0	457	1774	0.16850199354471235	0.13463331476318047	0.0	0.8005471206040631	KEGG:hsa04668	TNF signaling pathway	49.1	inferior temporal gyrus
MAPK8	11	0	457	1774	0.16850199354471235	0.13463331476318047	0.0	0.8005471206040631	KEGG:hsa04668	TNF signaling pathway	35.6	intraparietal deep sulcus
MAPK8	11	0	457	1774	0.16850199354471235	0.13463331476318047	0.0	0.8005471206040631	KEGG:hsa04668	TNF signaling pathway	35.4	Kolliker-Fuse nucleus
MAPK8	11	0	457	1774	0.16850199354471235	0.13463331476318047	0.0	0.8005471206040631	KEGG:hsa04668	TNF signaling pathway	25.8	lateral amygdala
MAPK8	11	0	457	1774	0.16850199354471235	0.13463331476318047	0.0	0.8005471206040631	KEGG:hsa04668	TNF signaling pathway	32.7	lateral funiculus (white matter)
MAPK8	11	0	457	1774	0.16850199354471235	0.13463331476318047	0.0	0.8005471206040631	KEGG:hsa04668	TNF signaling pathway	30.3	lateral geniculate body
MAPK8	11	0	457	1774	0.16850199354471235	0.13463331476318047	0.0	0.8005471206040631	KEGG:hsa04668	TNF signaling pathway	38.9	lateral hypothalamic area
MAPK8	11	0	457	1774	0.16850199354471235	0.13463331476318047	0.0	0.8005471206040631	KEGG:hsa04668	TNF signaling pathway	41.9	lateral lemniscal nuclei
MAPK8	11	0	457	1774	0.16850199354471235	0.13463331476318047	0.0	0.8005471206040631	KEGG:hsa04668	TNF signaling pathway	33.7	lateral medullary reticular nucleus
MAPK8	11	0	457	1774	0.16850199354471235	0.13463331476318047	0.0	0.8005471206040631	KEGG:hsa04668	TNF signaling pathway	43.9	lateral parabrachial nucleus
MAPK8	11	0	457	1774	0.16850199354471235	0.13463331476318047	0.0	0.8005471206040631	KEGG:hsa04668	TNF signaling pathway	27.1	lateral thalamic nuclei
MAPK8	11	0	457	1774	0.16850199354471235	0.13463331476318047	0.0	0.8005471206040631	KEGG:hsa04668	TNF signaling pathway	35.1	lateral vestibular nucleus
MAPK8	11	0	457	1774	0.16850199354471235	0.13463331476318047	0.0	0.8005471206040631	KEGG:hsa04668	TNF signaling pathway	44.1	lingual gyrus
MAPK8	11	0	457	1774	0.16850199354471235	0.13463331476318047	0.0	0.8005471206040631	KEGG:hsa04668	TNF signaling pathway	38.4	locus coeruleus
MAPK8	11	0	457	1774	0.16850199354471235	0.13463331476318047	0.0	0.8005471206040631	KEGG:hsa04668	TNF signaling pathway	36.5	mammillary body
MAPK8	11	0	457	1774	0.16850199354471235	0.13463331476318047	0.0	0.8005471206040631	KEGG:hsa04668	TNF signaling pathway	34.5	medial dorsal thalamic nucleus
MAPK8	11	0	457	1774	0.16850199354471235	0.13463331476318047	0.0	0.8005471206040631	KEGG:hsa04668	TNF signaling pathway	31.0	medial geniculate body
MAPK8	11	0	457	1774	0.16850199354471235	0.13463331476318047	0.0	0.8005471206040631	KEGG:hsa04668	TNF signaling pathway	38.1	medial olivary nucleus
MAPK8	11	0	457	1774	0.16850199354471235	0.13463331476318047	0.0	0.8005471206040631	KEGG:hsa04668	TNF signaling pathway	39.9	medial parabrachial nucleus
MAPK8	11	0	457	1774	0.16850199354471235	0.13463331476318047	0.0	0.8005471206040631	KEGG:hsa04668	TNF signaling pathway	45.1	medial periolivary nuclei
MAPK8	11	0	457	1774	0.16850199354471235	0.13463331476318047	0.0	0.8005471206040631	KEGG:hsa04668	TNF signaling pathway	34.0	medial vestibular nucleus
MAPK8	11	0	457	1774	0.16850199354471235	0.13463331476318047	0.0	0.8005471206040631	KEGG:hsa04668	TNF signaling pathway	44.6	median raphe nucleus
MAPK8	11	0	457	1774	0.16850199354471235	0.13463331476318047	0.0	0.8005471206040631	KEGG:hsa04668	TNF signaling pathway	25.5	middle cingulate cortex
MAPK8	11	0	457	1774	0.16850199354471235	0.13463331476318047	0.0	0.8005471206040631	KEGG:hsa04668	TNF signaling pathway	43.6	middle temporal gyrus
MAPK8	11	0	457	1774	0.16850199354471235	0.13463331476318047	0.0	0.8005471206040631	KEGG:hsa04668	TNF signaling pathway	35.7	motor facial nucleus
MAPK8	11	0	457	1774	0.16850199354471235	0.13463331476318047	0.0	0.8005471206040631	KEGG:hsa04668	TNF signaling pathway	36.3	motor hypoglossal nucleus
MAPK8	11	0	457	1774	0.16850199354471235	0.13463331476318047	0.0	0.8005471206040631	KEGG:hsa04668	TNF signaling pathway	32.6	motor trigeminal nucleus
MAPK8	11	0	457	1774	0.16850199354471235	0.13463331476318047	0.0	0.8005471206040631	KEGG:hsa04668	TNF signaling pathway	51.7	nuclei of the trapezoid body
MAPK8	11	0	457	1774	0.16850199354471235	0.13463331476318047	0.0	0.8005471206040631	KEGG:hsa04668	TNF signaling pathway	33.7	nucleus accumbens
MAPK8	11	0	457	1774	0.16850199354471235	0.13463331476318047	0.0	0.8005471206040631	KEGG:hsa04668	TNF signaling pathway	41.8	nucleus ambiguus
MAPK8	11	0	457	1774	0.16850199354471235	0.13463331476318047	0.0	0.8005471206040631	KEGG:hsa04668	TNF signaling pathway	21.6	nucleus basalis of Meynert
MAPK8	11	0	457	1774	0.16850199354471235	0.13463331476318047	0.0	0.8005471206040631	KEGG:hsa04668	TNF signaling pathway	26.6	nucleus cuneatus
MAPK8	11	0	457	1774	0.16850199354471235	0.13463331476318047	0.0	0.8005471206040631	KEGG:hsa04668	TNF signaling pathway	19.2	nucleus gracilis
MAPK8	11	0	457	1774	0.16850199354471235	0.13463331476318047	0.0	0.8005471206040631	KEGG:hsa04668	TNF signaling pathway	55.2	nucleus of the diagonal band
MAPK8	11	0	457	1774	0.16850199354471235	0.13463331476318047	0.0	0.8005471206040631	KEGG:hsa04668	TNF signaling pathway	40.6	nucleus raphe magnus
MAPK8	11	0	457	1774	0.16850199354471235	0.13463331476318047	0.0	0.8005471206040631	KEGG:hsa04668	TNF signaling pathway	41.6	nucleus raphe obscurus
MAPK8	11	0	457	1774	0.16850199354471235	0.13463331476318047	0.0	0.8005471206040631	KEGG:hsa04668	TNF signaling pathway	37.8	nucleus raphe pallidus
MAPK8	11	0	457	1774	0.16850199354471235	0.13463331476318047	0.0	0.8005471206040631	KEGG:hsa04668	TNF signaling pathway	33.1	nucleus reuniens
MAPK8	11	0	457	1774	0.16850199354471235	0.13463331476318047	0.0	0.8005471206040631	KEGG:hsa04668	TNF signaling pathway	28.6	nucleus rhomboideus
MAPK8	11	0	457	1774	0.16850199354471235	0.13463331476318047	0.0	0.8005471206040631	KEGG:hsa04668	TNF signaling pathway	40.5	nucleus tractus solitarii
MAPK8	11	0	457	1774	0.16850199354471235	0.13463331476318047	0.0	0.8005471206040631	KEGG:hsa04668	TNF signaling pathway	30.6	occipital cortex
MAPK8	11	0	457	1774	0.16850199354471235	0.13463331476318047	0.0	0.8005471206040631	KEGG:hsa04668	TNF signaling pathway	37.1	occipital cortex (white matter)
MAPK8	11	0	457	1774	0.16850199354471235	0.13463331476318047	0.0	0.8005471206040631	KEGG:hsa04668	TNF signaling pathway	39.0	olfactory area
MAPK8	11	0	457	1774	0.16850199354471235	0.13463331476318047	0.0	0.8005471206040631	KEGG:hsa04668	TNF signaling pathway	42.0	olfactory tubercle
MAPK8	11	0	457	1774	0.16850199354471235	0.13463331476318047	0.0	0.8005471206040631	KEGG:hsa04668	TNF signaling pathway	25.3	orbitofrontal gyrus, anterior
MAPK8	11	0	457	1774	0.16850199354471235	0.13463331476318047	0.0	0.8005471206040631	KEGG:hsa04668	TNF signaling pathway	33.2	paracentral lobule, anterior
MAPK8	11	0	457	1774	0.16850199354471235	0.13463331476318047	0.0	0.8005471206040631	KEGG:hsa04668	TNF signaling pathway	25.2	paracentral lobule, posterior
MAPK8	11	0	457	1774	0.16850199354471235	0.13463331476318047	0.0	0.8005471206040631	KEGG:hsa04668	TNF signaling pathway	35.9	parahippocampal cortex
MAPK8	11	0	457	1774	0.16850199354471235	0.13463331476318047	0.0	0.8005471206040631	KEGG:hsa04668	TNF signaling pathway	51.6	parahippocampal cortex (white matter)
MAPK8	11	0	457	1774	0.16850199354471235	0.13463331476318047	0.0	0.8005471206040631	KEGG:hsa04668	TNF signaling pathway	46.0	paramedian reticular nucleus
MAPK8	11	0	457	1774	0.16850199354471235	0.13463331476318047	0.0	0.8005471206040631	KEGG:hsa04668	TNF signaling pathway	35.5	paraventricular nucleus
MAPK8	11	0	457	1774	0.16850199354471235	0.13463331476318047	0.0	0.8005471206040631	KEGG:hsa04668	TNF signaling pathway	21.1	parietal operculum
MAPK8	11	0	457	1774	0.16850199354471235	0.13463331476318047	0.0	0.8005471206040631	KEGG:hsa04668	TNF signaling pathway	41.8	parieto-insular cortex
MAPK8	11	0	457	1774	0.16850199354471235	0.13463331476318047	0.0	0.8005471206040631	KEGG:hsa04668	TNF signaling pathway	33.8	parieto-occipital transitional area
MAPK8	11	0	457	1774	0.16850199354471235	0.13463331476318047	0.0	0.8005471206040631	KEGG:hsa04668	TNF signaling pathway	42.9	parieto-temporal junction (white matter)
MAPK8	11	0	457	1774	0.16850199354471235	0.13463331476318047	0.0	0.8005471206040631	KEGG:hsa04668	TNF signaling pathway	38.0	parvicellular reticular nuclei
MAPK8	11	0	457	1774	0.16850199354471235	0.13463331476318047	0.0	0.8005471206040631	KEGG:hsa04668	TNF signaling pathway	33.2	parvicellular reticular nuclei, medullary
MAPK8	11	0	457	1774	0.16850199354471235	0.13463331476318047	0.0	0.8005471206040631	KEGG:hsa04668	TNF signaling pathway	38.1	pedunculopontine tegmental nucleus
MAPK8	11	0	457	1774	0.16850199354471235	0.13463331476318047	0.0	0.8005471206040631	KEGG:hsa04668	TNF signaling pathway	41.7	periaquaductal grey, anterior
MAPK8	11	0	457	1774	0.16850199354471235	0.13463331476318047	0.0	0.8005471206040631	KEGG:hsa04668	TNF signaling pathway	44.3	periaquaductal grey, dorsal
MAPK8	11	0	457	1774	0.16850199354471235	0.13463331476318047	0.0	0.8005471206040631	KEGG:hsa04668	TNF signaling pathway	42.7	periaquaductal grey, lateral
MAPK8	11	0	457	1774	0.16850199354471235	0.13463331476318047	0.0	0.8005471206040631	KEGG:hsa04668	TNF signaling pathway	55.2	perirhinal gyrus
MAPK8	11	0	457	1774	0.16850199354471235	0.13463331476318047	0.0	0.8005471206040631	KEGG:hsa04668	TNF signaling pathway	45.4	peritrigeminal nucleus
MAPK8	11	0	457	1774	0.16850199354471235	0.13463331476318047	0.0	0.8005471206040631	KEGG:hsa04668	TNF signaling pathway	28.6	piriform cortex
MAPK8	11	0	457	1774	0.16850199354471235	0.13463331476318047	0.0	0.8005471206040631	KEGG:hsa04668	TNF signaling pathway	51.0	pontine nuclei
MAPK8	11	0	457	1774	0.16850199354471235	0.13463331476318047	0.0	0.8005471206040631	KEGG:hsa04668	TNF signaling pathway	51.4	pontine raphe nucleus
MAPK8	11	0	457	1774	0.16850199354471235	0.13463331476318047	0.0	0.8005471206040631	KEGG:hsa04668	TNF signaling pathway	17.1	postcentral gyrus
MAPK8	11	0	457	1774	0.16850199354471235	0.13463331476318047	0.0	0.8005471206040631	KEGG:hsa04668	TNF signaling pathway	33.4	postcentral gyrus, dorsal
MAPK8	11	0	457	1774	0.16850199354471235	0.13463331476318047	0.0	0.8005471206040631	KEGG:hsa04668	TNF signaling pathway	40.0	postcentral gyrus, middle
MAPK8	11	0	457	1774	0.16850199354471235	0.13463331476318047	0.0	0.8005471206040631	KEGG:hsa04668	TNF signaling pathway	33.7	postcentral gyrus, ventral
MAPK8	11	0	457	1774	0.16850199354471235	0.13463331476318047	0.0	0.8005471206040631	KEGG:hsa04668	TNF signaling pathway	16.7	posterior cingulate cortex
MAPK8	11	0	457	1774	0.16850199354471235	0.13463331476318047	0.0	0.8005471206040631	KEGG:hsa04668	TNF signaling pathway	23.7	posterior cingulate cortex, dorsal
MAPK8	11	0	457	1774	0.16850199354471235	0.13463331476318047	0.0	0.8005471206040631	KEGG:hsa04668	TNF signaling pathway	30.5	posterior cingulate cortex, ventral
MAPK8	11	0	457	1774	0.16850199354471235	0.13463331476318047	0.0	0.8005471206040631	KEGG:hsa04668	TNF signaling pathway	39.8	posterior insular cortex
MAPK8	11	0	457	1774	0.16850199354471235	0.13463331476318047	0.0	0.8005471206040631	KEGG:hsa04668	TNF signaling pathway	24.0	posterior thalamic nucleus
MAPK8	11	0	457	1774	0.16850199354471235	0.13463331476318047	0.0	0.8005471206040631	KEGG:hsa04668	TNF signaling pathway	42.0	posteroventral cochlear nucleus
MAPK8	11	0	457	1774	0.16850199354471235	0.13463331476318047	0.0	0.8005471206040631	KEGG:hsa04668	TNF signaling pathway	15.4	precentral gyrus
MAPK8	11	0	457	1774	0.16850199354471235	0.13463331476318047	0.0	0.8005471206040631	KEGG:hsa04668	TNF signaling pathway	25.9	precentral gyrus, dorsal
MAPK8	11	0	457	1774	0.16850199354471235	0.13463331476318047	0.0	0.8005471206040631	KEGG:hsa04668	TNF signaling pathway	37.6	precentral gyrus, middle
MAPK8	11	0	457	1774	0.16850199354471235	0.13463331476318047	0.0	0.8005471206040631	KEGG:hsa04668	TNF signaling pathway	26.1	precentral gyrus, ventral
MAPK8	11	0	457	1774	0.16850199354471235	0.13463331476318047	0.0	0.8005471206040631	KEGG:hsa04668	TNF signaling pathway	30.5	precuneus
MAPK8	11	0	457	1774	0.16850199354471235	0.13463331476318047	0.0	0.8005471206040631	KEGG:hsa04668	TNF signaling pathway	35.5	premotor cortex, dorsal
MAPK8	11	0	457	1774	0.16850199354471235	0.13463331476318047	0.0	0.8005471206040631	KEGG:hsa04668	TNF signaling pathway	35.1	premotor cortex, ventral
MAPK8	11	0	457	1774	0.16850199354471235	0.13463331476318047	0.0	0.8005471206040631	KEGG:hsa04668	TNF signaling pathway	48.5	preoptic area
MAPK8	11	0	457	1774	0.16850199354471235	0.13463331476318047	0.0	0.8005471206040631	KEGG:hsa04668	TNF signaling pathway	36.6	prepositus hypoglossal nucleus
MAPK8	11	0	457	1774	0.16850199354471235	0.13463331476318047	0.0	0.8005471206040631	KEGG:hsa04668	TNF signaling pathway	41.0	pretectal area
MAPK8	11	0	457	1774	0.16850199354471235	0.13463331476318047	0.0	0.8005471206040631	KEGG:hsa04668	TNF signaling pathway	45.9	principal sensory trigeminal nucleus
MAPK8	11	0	457	1774	0.16850199354471235	0.13463331476318047	0.0	0.8005471206040631	KEGG:hsa04668	TNF signaling pathway	36.1	pulvinar
MAPK8	11	0	457	1774	0.16850199354471235	0.13463331476318047	0.0	0.8005471206040631	KEGG:hsa04668	TNF signaling pathway	24.6	putamen
MAPK8	11	0	457	1774	0.16850199354471235	0.13463331476318047	0.0	0.8005471206040631	KEGG:hsa04668	TNF signaling pathway	34.5	red nucleus
MAPK8	11	0	457	1774	0.16850199354471235	0.13463331476318047	0.0	0.8005471206040631	KEGG:hsa04668	TNF signaling pathway	33.2	reticular pontine nucleus, caudal
MAPK8	11	0	457	1774	0.16850199354471235	0.13463331476318047	0.0	0.8005471206040631	KEGG:hsa04668	TNF signaling pathway	37.1	reticular pontine nucleus, oral
MAPK8	11	0	457	1774	0.16850199354471235	0.13463331476318047	0.0	0.8005471206040631	KEGG:hsa04668	TNF signaling pathway	27.0	reticulotegmental nucleus
MAPK8	11	0	457	1774	0.16850199354471235	0.13463331476318047	0.0	0.8005471206040631	KEGG:hsa04668	TNF signaling pathway	40.2	retrosplenial cortex
MAPK8	11	0	457	1774	0.16850199354471235	0.13463331476318047	0.0	0.8005471206040631	KEGG:hsa04668	TNF signaling pathway	44.7	septal nuclei
MAPK8	11	0	457	1774	0.16850199354471235	0.13463331476318047	0.0	0.8005471206040631	KEGG:hsa04668	TNF signaling pathway	16.8	somatomor cortex, precentral gyrus (white matter)
MAPK8	11	0	457	1774	0.16850199354471235	0.13463331476318047	0.0	0.8005471206040631	KEGG:hsa04668	TNF signaling pathway	20.3	somatosensory cortex, postcentral gyrus, ventral (white matter)
MAPK8	11	0	457	1774	0.16850199354471235	0.13463331476318047	0.0	0.8005471206040631	KEGG:hsa04668	TNF signaling pathway	27.7	spinal trigeminal nucleus, caudal
MAPK8	11	0	457	1774	0.16850199354471235	0.13463331476318047	0.0	0.8005471206040631	KEGG:hsa04668	TNF signaling pathway	40.2	spinal trigeminal nucleus, interpolar
MAPK8	11	0	457	1774	0.16850199354471235	0.13463331476318047	0.0	0.8005471206040631	KEGG:hsa04668	TNF signaling pathway	42.9	spinal trigeminal nucleus, oral
MAPK8	11	0	457	1774	0.16850199354471235	0.13463331476318047	0.0	0.8005471206040631	KEGG:hsa04668	TNF signaling pathway	32.9	spinal vestibular nucleus
MAPK8	11	0	457	1774	0.16850199354471235	0.13463331476318047	0.0	0.8005471206040631	KEGG:hsa04668	TNF signaling pathway	46.7	stria terminalis, bed nucleus
MAPK8	11	0	457	1774	0.16850199354471235	0.13463331476318047	0.0	0.8005471206040631	KEGG:hsa04668	TNF signaling pathway	33.0	subcentral gyrus, S2
MAPK8	11	0	457	1774	0.16850199354471235	0.13463331476318047	0.0	0.8005471206040631	KEGG:hsa04668	TNF signaling pathway	38.8	subcoeruleus area
MAPK8	11	0	457	1774	0.16850199354471235	0.13463331476318047	0.0	0.8005471206040631	KEGG:hsa04668	TNF signaling pathway	35.7	subiculum
MAPK8	11	0	457	1774	0.16850199354471235	0.13463331476318047	0.0	0.8005471206040631	KEGG:hsa04668	TNF signaling pathway	35.6	substantia nigra
MAPK8	11	0	457	1774	0.16850199354471235	0.13463331476318047	0.0	0.8005471206040631	KEGG:hsa04668	TNF signaling pathway	32.8	subthalamic nucleus
MAPK8	11	0	457	1774	0.16850199354471235	0.13463331476318047	0.0	0.8005471206040631	KEGG:hsa04668	TNF signaling pathway	40.4	superior colliculus
MAPK8	11	0	457	1774	0.16850199354471235	0.13463331476318047	0.0	0.8005471206040631	KEGG:hsa04668	TNF signaling pathway	41.4	superior olive
MAPK8	11	0	457	1774	0.16850199354471235	0.13463331476318047	0.0	0.8005471206040631	KEGG:hsa04668	TNF signaling pathway	38.8	superior parietal lobule
MAPK8	11	0	457	1774	0.16850199354471235	0.13463331476318047	0.0	0.8005471206040631	KEGG:hsa04668	TNF signaling pathway	46.2	superior temporal gyrus
MAPK8	11	0	457	1774	0.16850199354471235	0.13463331476318047	0.0	0.8005471206040631	KEGG:hsa04668	TNF signaling pathway	36.1	superior vestibular nucleus
MAPK8	11	0	457	1774	0.16850199354471235	0.13463331476318047	0.0	0.8005471206040631	KEGG:hsa04668	TNF signaling pathway	30.0	supplementary motor cortex
MAPK8	11	0	457	1774	0.16850199354471235	0.13463331476318047	0.0	0.8005471206040631	KEGG:hsa04668	TNF signaling pathway	42.9	supramarginal gyrus
MAPK8	11	0	457	1774	0.16850199354471235	0.13463331476318047	0.0	0.8005471206040631	KEGG:hsa04668	TNF signaling pathway	42.7	supraoptic nucleus
MAPK8	11	0	457	1774	0.16850199354471235	0.13463331476318047	0.0	0.8005471206040631	KEGG:hsa04668	TNF signaling pathway	40.4	temporal pole
MAPK8	11	0	457	1774	0.16850199354471235	0.13463331476318047	0.0	0.8005471206040631	KEGG:hsa04668	TNF signaling pathway	38.6	temporal white matter
MAPK8	11	0	457	1774	0.16850199354471235	0.13463331476318047	0.0	0.8005471206040631	KEGG:hsa04668	TNF signaling pathway	36.5	temporo-insular cortex, parainsular gyrus
MAPK8	11	0	457	1774	0.16850199354471235	0.13463331476318047	0.0	0.8005471206040631	KEGG:hsa04668	TNF signaling pathway	53.9	temporo-occipital transitional zone
MAPK8	11	0	457	1774	0.16850199354471235	0.13463331476318047	0.0	0.8005471206040631	KEGG:hsa04668	TNF signaling pathway	49.2	transversal temporal gyrus, anterior
MAPK8	11	0	457	1774	0.16850199354471235	0.13463331476318047	0.0	0.8005471206040631	KEGG:hsa04668	TNF signaling pathway	43.4	transversal temporal gyrus, posterior
MAPK8	11	0	457	1774	0.16850199354471235	0.13463331476318047	0.0	0.8005471206040631	KEGG:hsa04668	TNF signaling pathway	38.8	ventral medullary reticular nucleus
MAPK8	11	0	457	1774	0.16850199354471235	0.13463331476318047	0.0	0.8005471206040631	KEGG:hsa04668	TNF signaling pathway	46.5	ventral periolivary nuclei
MAPK8	11	0	457	1774	0.16850199354471235	0.13463331476318047	0.0	0.8005471206040631	KEGG:hsa04668	TNF signaling pathway	28.9	ventral posterolateral thalamic nucleus
MAPK8	11	0	457	1774	0.16850199354471235	0.13463331476318047	0.0	0.8005471206040631	KEGG:hsa04668	TNF signaling pathway	36.2	ventral posteromedial thalamic nucleus
MAPK8	11	0	457	1774	0.16850199354471235	0.13463331476318047	0.0	0.8005471206040631	KEGG:hsa04668	TNF signaling pathway	44.7	ventral tegmental area
MAPK8	11	0	457	1774	0.16850199354471235	0.13463331476318047	0.0	0.8005471206040631	KEGG:hsa04668	TNF signaling pathway	35.1	ventral thalamic nuclei
MAPK8	11	0	457	1774	0.16850199354471235	0.13463331476318047	0.0	0.8005471206040631	KEGG:hsa04668	TNF signaling pathway	39.4	ventrolateral medulla, A1-C1 cell groups
MAPK8	11	0	457	1774	0.16850199354471235	0.13463331476318047	0.0	0.8005471206040631	KEGG:hsa04668	TNF signaling pathway	33.8	ventrolateral tegmental area, A5 NE cell group
MAPK8	11	0	457	1774	0.16850199354471235	0.13463331476318047	0.0	0.8005471206040631	KEGG:hsa04668	TNF signaling pathway	55.1	ventromedial nucleus
MAPK8	11	0	457	1774	0.16850199354471235	0.13463331476318047	0.0	0.8005471206040631	KEGG:hsa04668	TNF signaling pathway	66.5	vermis
MAPK8	11	0	457	1774	0.16850199354471235	0.13463331476318047	0.0	0.8005471206040631	KEGG:hsa04668	TNF signaling pathway	27.6	zona incerta
MAPK8	11	0	457	1774	0.16850199354471235	0.13463331476318047	0.0	0.8005471206040631	REACT:R-HSA-168142	Toll Like Receptor 10 (TLR10) Cascade	27.7	amygdala
MAPK8	11	0	457	1774	0.16850199354471235	0.13463331476318047	0.0	0.8005471206040631	REACT:R-HSA-168142	Toll Like Receptor 10 (TLR10) Cascade	42.3	angular gyrus
MAPK8	11	0	457	1774	0.16850199354471235	0.13463331476318047	0.0	0.8005471206040631	REACT:R-HSA-168142	Toll Like Receptor 10 (TLR10) Cascade	58.5	angular gyrus (white matter)
MAPK8	11	0	457	1774	0.16850199354471235	0.13463331476318047	0.0	0.8005471206040631	REACT:R-HSA-168142	Toll Like Receptor 10 (TLR10) Cascade	27.4	anterior cingulate cortex, supragenual-dorsal
MAPK8	11	0	457	1774	0.16850199354471235	0.13463331476318047	0.0	0.8005471206040631	REACT:R-HSA-168142	Toll Like Receptor 10 (TLR10) Cascade	25.4	anterior cingulate cortex, supragenual-ventral
MAPK8	11	0	457	1774	0.16850199354471235	0.13463331476318047	0.0	0.8005471206040631	REACT:R-HSA-168142	Toll Like Receptor 10 (TLR10) Cascade	40.5	anterior cochlear nucleus, ventral
MAPK8	11	0	457	1774	0.16850199354471235	0.13463331476318047	0.0	0.8005471206040631	REACT:R-HSA-168142	Toll Like Receptor 10 (TLR10) Cascade	36.6	anterior funiculus (white matter)
MAPK8	11	0	457	1774	0.16850199354471235	0.13463331476318047	0.0	0.8005471206040631	REACT:R-HSA-168142	Toll Like Receptor 10 (TLR10) Cascade	35.7	anterior insular cortex, dorsal
MAPK8	11	0	457	1774	0.16850199354471235	0.13463331476318047	0.0	0.8005471206040631	REACT:R-HSA-168142	Toll Like Receptor 10 (TLR10) Cascade	47.3	anterior insular cortex, ventral
MAPK8	11	0	457	1774	0.16850199354471235	0.13463331476318047	0.0	0.8005471206040631	REACT:R-HSA-168142	Toll Like Receptor 10 (TLR10) Cascade	30.6	anterior thalamic nucleus, ventral
MAPK8	11	0	457	1774	0.16850199354471235	0.13463331476318047	0.0	0.8005471206040631	REACT:R-HSA-168142	Toll Like Receptor 10 (TLR10) Cascade	42.6	arcuate nucleus
MAPK8	11	0	457	1774	0.16850199354471235	0.13463331476318047	0.0	0.8005471206040631	REACT:R-HSA-168142	Toll Like Receptor 10 (TLR10) Cascade	33.3	area parastriata, inferior
MAPK8	11	0	457	1774	0.16850199354471235	0.13463331476318047	0.0	0.8005471206040631	REACT:R-HSA-168142	Toll Like Receptor 10 (TLR10) Cascade	37.8	area parastriata, parietal
MAPK8	11	0	457	1774	0.16850199354471235	0.13463331476318047	0.0	0.8005471206040631	REACT:R-HSA-168142	Toll Like Receptor 10 (TLR10) Cascade	25.0	area parastriata, superior
MAPK8	11	0	457	1774	0.16850199354471235	0.13463331476318047	0.0	0.8005471206040631	REACT:R-HSA-168142	Toll Like Receptor 10 (TLR10) Cascade	37.4	area parastriata, temporal
MAPK8	11	0	457	1774	0.16850199354471235	0.13463331476318047	0.0	0.8005471206040631	REACT:R-HSA-168142	Toll Like Receptor 10 (TLR10) Cascade	29.1	area postrema
MAPK8	11	0	457	1774	0.16850199354471235	0.13463331476318047	0.0	0.8005471206040631	REACT:R-HSA-168142	Toll Like Receptor 10 (TLR10) Cascade	44.1	area striata
MAPK8	11	0	457	1774	0.16850199354471235	0.13463331476318047	0.0	0.8005471206040631	REACT:R-HSA-168142	Toll Like Receptor 10 (TLR10) Cascade	39.2	area striata (white matter)
MAPK8	11	0	457	1774	0.16850199354471235	0.13463331476318047	0.0	0.8005471206040631	REACT:R-HSA-168142	Toll Like Receptor 10 (TLR10) Cascade	26.1	basal amygdala
MAPK8	11	0	457	1774	0.16850199354471235	0.13463331476318047	0.0	0.8005471206040631	REACT:R-HSA-168142	Toll Like Receptor 10 (TLR10) Cascade	27.5	caudate nucleus
MAPK8	11	0	457	1774	0.16850199354471235	0.13463331476318047	0.0	0.8005471206040631	REACT:R-HSA-168142	Toll Like Receptor 10 (TLR10) Cascade	28.4	central amygdala
MAPK8	11	0	457	1774	0.16850199354471235	0.13463331476318047	0.0	0.8005471206040631	REACT:R-HSA-168142	Toll Like Receptor 10 (TLR10) Cascade	37.3	centromedial thalamic nucleus
MAPK8	11	0	457	1774	0.16850199354471235	0.13463331476318047	0.0	0.8005471206040631	REACT:R-HSA-168142	Toll Like Receptor 10 (TLR10) Cascade	74.0	cerebellar cortex
MAPK8	11	0	457	1774	0.16850199354471235	0.13463331476318047	0.0	0.8005471206040631	REACT:R-HSA-168142	Toll Like Receptor 10 (TLR10) Cascade	39.8	cerebellar nuclei
MAPK8	11	0	457	1774	0.16850199354471235	0.13463331476318047	0.0	0.8005471206040631	REACT:R-HSA-168142	Toll Like Receptor 10 (TLR10) Cascade	40.5	cerebellar white matter
MAPK8	11	0	457	1774	0.16850199354471235	0.13463331476318047	0.0	0.8005471206040631	REACT:R-HSA-168142	Toll Like Receptor 10 (TLR10) Cascade	35.1	cervical spinal cord, central gray
MAPK8	11	0	457	1774	0.16850199354471235	0.13463331476318047	0.0	0.8005471206040631	REACT:R-HSA-168142	Toll Like Receptor 10 (TLR10) Cascade	31.4	cervical spinal cord, dorsal horn
MAPK8	11	0	457	1774	0.16850199354471235	0.13463331476318047	0.0	0.8005471206040631	REACT:R-HSA-168142	Toll Like Receptor 10 (TLR10) Cascade	23.4	cervical spinal cord, ventral horn
MAPK8	11	0	457	1774	0.16850199354471235	0.13463331476318047	0.0	0.8005471206040631	REACT:R-HSA-168142	Toll Like Receptor 10 (TLR10) Cascade	16.2	choroid plexus
MAPK8	11	0	457	1774	0.16850199354471235	0.13463331476318047	0.0	0.8005471206040631	REACT:R-HSA-168142	Toll Like Receptor 10 (TLR10) Cascade	35.5	claustrum
MAPK8	11	0	457	1774	0.16850199354471235	0.13463331476318047	0.0	0.8005471206040631	REACT:R-HSA-168142	Toll Like Receptor 10 (TLR10) Cascade	45.2	corpus callosum, genu (white matter)
MAPK8	11	0	457	1774	0.16850199354471235	0.13463331476318047	0.0	0.8005471206040631	REACT:R-HSA-168142	Toll Like Receptor 10 (TLR10) Cascade	44.1	corpus callosum, splenium (white matter)
MAPK8	11	0	457	1774	0.16850199354471235	0.13463331476318047	0.0	0.8005471206040631	REACT:R-HSA-168142	Toll Like Receptor 10 (TLR10) Cascade	28.3	corticomedial amygdala
MAPK8	11	0	457	1774	0.16850199354471235	0.13463331476318047	0.0	0.8005471206040631	REACT:R-HSA-168142	Toll Like Receptor 10 (TLR10) Cascade	38.3	cuneiform nucleus
MAPK8	11	0	457	1774	0.16850199354471235	0.13463331476318047	0.0	0.8005471206040631	REACT:R-HSA-168142	Toll Like Receptor 10 (TLR10) Cascade	32.0	dentate gyrus
MAPK8	11	0	457	1774	0.16850199354471235	0.13463331476318047	0.0	0.8005471206040631	REACT:R-HSA-168142	Toll Like Receptor 10 (TLR10) Cascade	29.3	dorsal cochlear nucleus
MAPK8	11	0	457	1774	0.16850199354471235	0.13463331476318047	0.0	0.8005471206040631	REACT:R-HSA-168142	Toll Like Receptor 10 (TLR10) Cascade	33.7	dorsal funiculus (white matter)
MAPK8	11	0	457	1774	0.16850199354471235	0.13463331476318047	0.0	0.8005471206040631	REACT:R-HSA-168142	Toll Like Receptor 10 (TLR10) Cascade	40.2	dorsal medullary reticular nucleus
MAPK8	11	0	457	1774	0.16850199354471235	0.13463331476318047	0.0	0.8005471206040631	REACT:R-HSA-168142	Toll Like Receptor 10 (TLR10) Cascade	29.0	dorsal motor vagal complex
MAPK8	11	0	457	1774	0.16850199354471235	0.13463331476318047	0.0	0.8005471206040631	REACT:R-HSA-168142	Toll Like Receptor 10 (TLR10) Cascade	42.9	dorsal raphe nucleus
MAPK8	11	0	457	1774	0.16850199354471235	0.13463331476318047	0.0	0.8005471206040631	REACT:R-HSA-168142	Toll Like Receptor 10 (TLR10) Cascade	30.5	dorsal tegmental nucleus
MAPK8	11	0	457	1774	0.16850199354471235	0.13463331476318047	0.0	0.8005471206040631	REACT:R-HSA-168142	Toll Like Receptor 10 (TLR10) Cascade	36.3	dorsolateral tegmental area
MAPK8	11	0	457	1774	0.16850199354471235	0.13463331476318047	0.0	0.8005471206040631	REACT:R-HSA-168142	Toll Like Receptor 10 (TLR10) Cascade	53.1	dorsomedial nucleus
MAPK8	11	0	457	1774	0.16850199354471235	0.13463331476318047	0.0	0.8005471206040631	REACT:R-HSA-168142	Toll Like Receptor 10 (TLR10) Cascade	38.9	entorhinal gyrus
MAPK8	11	0	457	1774	0.16850199354471235	0.13463331476318047	0.0	0.8005471206040631	REACT:R-HSA-168142	Toll Like Receptor 10 (TLR10) Cascade	73.6	flocculonodular lobe
MAPK8	11	0	457	1774	0.16850199354471235	0.13463331476318047	0.0	0.8005471206040631	REACT:R-HSA-168142	Toll Like Receptor 10 (TLR10) Cascade	29.3	frontal eye field
MAPK8	11	0	457	1774	0.16850199354471235	0.13463331476318047	0.0	0.8005471206040631	REACT:R-HSA-168142	Toll Like Receptor 10 (TLR10) Cascade	45.6	frontal operculum
MAPK8	11	0	457	1774	0.16850199354471235	0.13463331476318047	0.0	0.8005471206040631	REACT:R-HSA-168142	Toll Like Receptor 10 (TLR10) Cascade	43.6	fusiform gyrus
MAPK8	11	0	457	1774	0.16850199354471235	0.13463331476318047	0.0	0.8005471206040631	REACT:R-HSA-168142	Toll Like Receptor 10 (TLR10) Cascade	33.6	gigantocellular reticular nuclei, medullary
MAPK8	11	0	457	1774	0.16850199354471235	0.13463331476318047	0.0	0.8005471206040631	REACT:R-HSA-168142	Toll Like Receptor 10 (TLR10) Cascade	36.9	gigantocellular reticular nuclei, pars
MAPK8	11	0	457	1774	0.16850199354471235	0.13463331476318047	0.0	0.8005471206040631	REACT:R-HSA-168142	Toll Like Receptor 10 (TLR10) Cascade	28.7	globus pallidus, externus
MAPK8	11	0	457	1774	0.16850199354471235	0.13463331476318047	0.0	0.8005471206040631	REACT:R-HSA-168142	Toll Like Receptor 10 (TLR10) Cascade	33.5	globus pallidus, internus
MAPK8	11	0	457	1774	0.16850199354471235	0.13463331476318047	0.0	0.8005471206040631	REACT:R-HSA-168142	Toll Like Receptor 10 (TLR10) Cascade	44.1	habenula
MAPK8	11	0	457	1774	0.16850199354471235	0.13463331476318047	0.0	0.8005471206040631	REACT:R-HSA-168142	Toll Like Receptor 10 (TLR10) Cascade	32.8	hippocampus
MAPK8	11	0	457	1774	0.16850199354471235	0.13463331476318047	0.0	0.8005471206040631	REACT:R-HSA-168142	Toll Like Receptor 10 (TLR10) Cascade	41.4	hippocampus, CA1
MAPK8	11	0	457	1774	0.16850199354471235	0.13463331476318047	0.0	0.8005471206040631	REACT:R-HSA-168142	Toll Like Receptor 10 (TLR10) Cascade	38.5	hippocampus, CA2
MAPK8	11	0	457	1774	0.16850199354471235	0.13463331476318047	0.0	0.8005471206040631	REACT:R-HSA-168142	Toll Like Receptor 10 (TLR10) Cascade	30.9	hippocampus, CA3
MAPK8	11	0	457	1774	0.16850199354471235	0.13463331476318047	0.0	0.8005471206040631	REACT:R-HSA-168142	Toll Like Receptor 10 (TLR10) Cascade	43.5	inferior colliculus
MAPK8	11	0	457	1774	0.16850199354471235	0.13463331476318047	0.0	0.8005471206040631	REACT:R-HSA-168142	Toll Like Receptor 10 (TLR10) Cascade	30.2	inferior frontal gyrus, opercular
MAPK8	11	0	457	1774	0.16850199354471235	0.13463331476318047	0.0	0.8005471206040631	REACT:R-HSA-168142	Toll Like Receptor 10 (TLR10) Cascade	25.0	inferior olive
MAPK8	11	0	457	1774	0.16850199354471235	0.13463331476318047	0.0	0.8005471206040631	REACT:R-HSA-168142	Toll Like Receptor 10 (TLR10) Cascade	28.4	inferior parietal lobule
MAPK8	11	0	457	1774	0.16850199354471235	0.13463331476318047	0.0	0.8005471206040631	REACT:R-HSA-168142	Toll Like Receptor 10 (TLR10) Cascade	49.1	inferior temporal gyrus
MAPK8	11	0	457	1774	0.16850199354471235	0.13463331476318047	0.0	0.8005471206040631	REACT:R-HSA-168142	Toll Like Receptor 10 (TLR10) Cascade	35.6	intraparietal deep sulcus
MAPK8	11	0	457	1774	0.16850199354471235	0.13463331476318047	0.0	0.8005471206040631	REACT:R-HSA-168142	Toll Like Receptor 10 (TLR10) Cascade	35.4	Kolliker-Fuse nucleus
MAPK8	11	0	457	1774	0.16850199354471235	0.13463331476318047	0.0	0.8005471206040631	REACT:R-HSA-168142	Toll Like Receptor 10 (TLR10) Cascade	25.8	lateral amygdala
MAPK8	11	0	457	1774	0.16850199354471235	0.13463331476318047	0.0	0.8005471206040631	REACT:R-HSA-168142	Toll Like Receptor 10 (TLR10) Cascade	32.7	lateral funiculus (white matter)
MAPK8	11	0	457	1774	0.16850199354471235	0.13463331476318047	0.0	0.8005471206040631	REACT:R-HSA-168142	Toll Like Receptor 10 (TLR10) Cascade	30.3	lateral geniculate body
MAPK8	11	0	457	1774	0.16850199354471235	0.13463331476318047	0.0	0.8005471206040631	REACT:R-HSA-168142	Toll Like Receptor 10 (TLR10) Cascade	38.9	lateral hypothalamic area
MAPK8	11	0	457	1774	0.16850199354471235	0.13463331476318047	0.0	0.8005471206040631	REACT:R-HSA-168142	Toll Like Receptor 10 (TLR10) Cascade	41.9	lateral lemniscal nuclei
MAPK8	11	0	457	1774	0.16850199354471235	0.13463331476318047	0.0	0.8005471206040631	REACT:R-HSA-168142	Toll Like Receptor 10 (TLR10) Cascade	33.7	lateral medullary reticular nucleus
MAPK8	11	0	457	1774	0.16850199354471235	0.13463331476318047	0.0	0.8005471206040631	REACT:R-HSA-168142	Toll Like Receptor 10 (TLR10) Cascade	43.9	lateral parabrachial nucleus
MAPK8	11	0	457	1774	0.16850199354471235	0.13463331476318047	0.0	0.8005471206040631	REACT:R-HSA-168142	Toll Like Receptor 10 (TLR10) Cascade	27.1	lateral thalamic nuclei
MAPK8	11	0	457	1774	0.16850199354471235	0.13463331476318047	0.0	0.8005471206040631	REACT:R-HSA-168142	Toll Like Receptor 10 (TLR10) Cascade	35.1	lateral vestibular nucleus
MAPK8	11	0	457	1774	0.16850199354471235	0.13463331476318047	0.0	0.8005471206040631	REACT:R-HSA-168142	Toll Like Receptor 10 (TLR10) Cascade	44.1	lingual gyrus
MAPK8	11	0	457	1774	0.16850199354471235	0.13463331476318047	0.0	0.8005471206040631	REACT:R-HSA-168142	Toll Like Receptor 10 (TLR10) Cascade	38.4	locus coeruleus
MAPK8	11	0	457	1774	0.16850199354471235	0.13463331476318047	0.0	0.8005471206040631	REACT:R-HSA-168142	Toll Like Receptor 10 (TLR10) Cascade	36.5	mammillary body
MAPK8	11	0	457	1774	0.16850199354471235	0.13463331476318047	0.0	0.8005471206040631	REACT:R-HSA-168142	Toll Like Receptor 10 (TLR10) Cascade	34.5	medial dorsal thalamic nucleus
MAPK8	11	0	457	1774	0.16850199354471235	0.13463331476318047	0.0	0.8005471206040631	REACT:R-HSA-168142	Toll Like Receptor 10 (TLR10) Cascade	31.0	medial geniculate body
MAPK8	11	0	457	1774	0.16850199354471235	0.13463331476318047	0.0	0.8005471206040631	REACT:R-HSA-168142	Toll Like Receptor 10 (TLR10) Cascade	38.1	medial olivary nucleus
MAPK8	11	0	457	1774	0.16850199354471235	0.13463331476318047	0.0	0.8005471206040631	REACT:R-HSA-168142	Toll Like Receptor 10 (TLR10) Cascade	39.9	medial parabrachial nucleus
MAPK8	11	0	457	1774	0.16850199354471235	0.13463331476318047	0.0	0.8005471206040631	REACT:R-HSA-168142	Toll Like Receptor 10 (TLR10) Cascade	45.1	medial periolivary nuclei
MAPK8	11	0	457	1774	0.16850199354471235	0.13463331476318047	0.0	0.8005471206040631	REACT:R-HSA-168142	Toll Like Receptor 10 (TLR10) Cascade	34.0	medial vestibular nucleus
MAPK8	11	0	457	1774	0.16850199354471235	0.13463331476318047	0.0	0.8005471206040631	REACT:R-HSA-168142	Toll Like Receptor 10 (TLR10) Cascade	44.6	median raphe nucleus
MAPK8	11	0	457	1774	0.16850199354471235	0.13463331476318047	0.0	0.8005471206040631	REACT:R-HSA-168142	Toll Like Receptor 10 (TLR10) Cascade	25.5	middle cingulate cortex
MAPK8	11	0	457	1774	0.16850199354471235	0.13463331476318047	0.0	0.8005471206040631	REACT:R-HSA-168142	Toll Like Receptor 10 (TLR10) Cascade	43.6	middle temporal gyrus
MAPK8	11	0	457	1774	0.16850199354471235	0.13463331476318047	0.0	0.8005471206040631	REACT:R-HSA-168142	Toll Like Receptor 10 (TLR10) Cascade	35.7	motor facial nucleus
MAPK8	11	0	457	1774	0.16850199354471235	0.13463331476318047	0.0	0.8005471206040631	REACT:R-HSA-168142	Toll Like Receptor 10 (TLR10) Cascade	36.3	motor hypoglossal nucleus
MAPK8	11	0	457	1774	0.16850199354471235	0.13463331476318047	0.0	0.8005471206040631	REACT:R-HSA-168142	Toll Like Receptor 10 (TLR10) Cascade	32.6	motor trigeminal nucleus
MAPK8	11	0	457	1774	0.16850199354471235	0.13463331476318047	0.0	0.8005471206040631	REACT:R-HSA-168142	Toll Like Receptor 10 (TLR10) Cascade	51.7	nuclei of the trapezoid body
MAPK8	11	0	457	1774	0.16850199354471235	0.13463331476318047	0.0	0.8005471206040631	REACT:R-HSA-168142	Toll Like Receptor 10 (TLR10) Cascade	33.7	nucleus accumbens
MAPK8	11	0	457	1774	0.16850199354471235	0.13463331476318047	0.0	0.8005471206040631	REACT:R-HSA-168142	Toll Like Receptor 10 (TLR10) Cascade	41.8	nucleus ambiguus
MAPK8	11	0	457	1774	0.16850199354471235	0.13463331476318047	0.0	0.8005471206040631	REACT:R-HSA-168142	Toll Like Receptor 10 (TLR10) Cascade	21.6	nucleus basalis of Meynert
MAPK8	11	0	457	1774	0.16850199354471235	0.13463331476318047	0.0	0.8005471206040631	REACT:R-HSA-168142	Toll Like Receptor 10 (TLR10) Cascade	26.6	nucleus cuneatus
MAPK8	11	0	457	1774	0.16850199354471235	0.13463331476318047	0.0	0.8005471206040631	REACT:R-HSA-168142	Toll Like Receptor 10 (TLR10) Cascade	19.2	nucleus gracilis
MAPK8	11	0	457	1774	0.16850199354471235	0.13463331476318047	0.0	0.8005471206040631	REACT:R-HSA-168142	Toll Like Receptor 10 (TLR10) Cascade	55.2	nucleus of the diagonal band
MAPK8	11	0	457	1774	0.16850199354471235	0.13463331476318047	0.0	0.8005471206040631	REACT:R-HSA-168142	Toll Like Receptor 10 (TLR10) Cascade	40.6	nucleus raphe magnus
MAPK8	11	0	457	1774	0.16850199354471235	0.13463331476318047	0.0	0.8005471206040631	REACT:R-HSA-168142	Toll Like Receptor 10 (TLR10) Cascade	41.6	nucleus raphe obscurus
MAPK8	11	0	457	1774	0.16850199354471235	0.13463331476318047	0.0	0.8005471206040631	REACT:R-HSA-168142	Toll Like Receptor 10 (TLR10) Cascade	37.8	nucleus raphe pallidus
MAPK8	11	0	457	1774	0.16850199354471235	0.13463331476318047	0.0	0.8005471206040631	REACT:R-HSA-168142	Toll Like Receptor 10 (TLR10) Cascade	33.1	nucleus reuniens
MAPK8	11	0	457	1774	0.16850199354471235	0.13463331476318047	0.0	0.8005471206040631	REACT:R-HSA-168142	Toll Like Receptor 10 (TLR10) Cascade	28.6	nucleus rhomboideus
MAPK8	11	0	457	1774	0.16850199354471235	0.13463331476318047	0.0	0.8005471206040631	REACT:R-HSA-168142	Toll Like Receptor 10 (TLR10) Cascade	40.5	nucleus tractus solitarii
MAPK8	11	0	457	1774	0.16850199354471235	0.13463331476318047	0.0	0.8005471206040631	REACT:R-HSA-168142	Toll Like Receptor 10 (TLR10) Cascade	30.6	occipital cortex
MAPK8	11	0	457	1774	0.16850199354471235	0.13463331476318047	0.0	0.8005471206040631	REACT:R-HSA-168142	Toll Like Receptor 10 (TLR10) Cascade	37.1	occipital cortex (white matter)
MAPK8	11	0	457	1774	0.16850199354471235	0.13463331476318047	0.0	0.8005471206040631	REACT:R-HSA-168142	Toll Like Receptor 10 (TLR10) Cascade	39.0	olfactory area
MAPK8	11	0	457	1774	0.16850199354471235	0.13463331476318047	0.0	0.8005471206040631	REACT:R-HSA-168142	Toll Like Receptor 10 (TLR10) Cascade	42.0	olfactory tubercle
MAPK8	11	0	457	1774	0.16850199354471235	0.13463331476318047	0.0	0.8005471206040631	REACT:R-HSA-168142	Toll Like Receptor 10 (TLR10) Cascade	25.3	orbitofrontal gyrus, anterior
MAPK8	11	0	457	1774	0.16850199354471235	0.13463331476318047	0.0	0.8005471206040631	REACT:R-HSA-168142	Toll Like Receptor 10 (TLR10) Cascade	33.2	paracentral lobule, anterior
MAPK8	11	0	457	1774	0.16850199354471235	0.13463331476318047	0.0	0.8005471206040631	REACT:R-HSA-168142	Toll Like Receptor 10 (TLR10) Cascade	25.2	paracentral lobule, posterior
MAPK8	11	0	457	1774	0.16850199354471235	0.13463331476318047	0.0	0.8005471206040631	REACT:R-HSA-168142	Toll Like Receptor 10 (TLR10) Cascade	35.9	parahippocampal cortex
MAPK8	11	0	457	1774	0.16850199354471235	0.13463331476318047	0.0	0.8005471206040631	REACT:R-HSA-168142	Toll Like Receptor 10 (TLR10) Cascade	51.6	parahippocampal cortex (white matter)
MAPK8	11	0	457	1774	0.16850199354471235	0.13463331476318047	0.0	0.8005471206040631	REACT:R-HSA-168142	Toll Like Receptor 10 (TLR10) Cascade	46.0	paramedian reticular nucleus
MAPK8	11	0	457	1774	0.16850199354471235	0.13463331476318047	0.0	0.8005471206040631	REACT:R-HSA-168142	Toll Like Receptor 10 (TLR10) Cascade	35.5	paraventricular nucleus
MAPK8	11	0	457	1774	0.16850199354471235	0.13463331476318047	0.0	0.8005471206040631	REACT:R-HSA-168142	Toll Like Receptor 10 (TLR10) Cascade	21.1	parietal operculum
MAPK8	11	0	457	1774	0.16850199354471235	0.13463331476318047	0.0	0.8005471206040631	REACT:R-HSA-168142	Toll Like Receptor 10 (TLR10) Cascade	41.8	parieto-insular cortex
MAPK8	11	0	457	1774	0.16850199354471235	0.13463331476318047	0.0	0.8005471206040631	REACT:R-HSA-168142	Toll Like Receptor 10 (TLR10) Cascade	33.8	parieto-occipital transitional area
MAPK8	11	0	457	1774	0.16850199354471235	0.13463331476318047	0.0	0.8005471206040631	REACT:R-HSA-168142	Toll Like Receptor 10 (TLR10) Cascade	42.9	parieto-temporal junction (white matter)
MAPK8	11	0	457	1774	0.16850199354471235	0.13463331476318047	0.0	0.8005471206040631	REACT:R-HSA-168142	Toll Like Receptor 10 (TLR10) Cascade	38.0	parvicellular reticular nuclei
MAPK8	11	0	457	1774	0.16850199354471235	0.13463331476318047	0.0	0.8005471206040631	REACT:R-HSA-168142	Toll Like Receptor 10 (TLR10) Cascade	33.2	parvicellular reticular nuclei, medullary
MAPK8	11	0	457	1774	0.16850199354471235	0.13463331476318047	0.0	0.8005471206040631	REACT:R-HSA-168142	Toll Like Receptor 10 (TLR10) Cascade	38.1	pedunculopontine tegmental nucleus
MAPK8	11	0	457	1774	0.16850199354471235	0.13463331476318047	0.0	0.8005471206040631	REACT:R-HSA-168142	Toll Like Receptor 10 (TLR10) Cascade	41.7	periaquaductal grey, anterior
MAPK8	11	0	457	1774	0.16850199354471235	0.13463331476318047	0.0	0.8005471206040631	REACT:R-HSA-168142	Toll Like Receptor 10 (TLR10) Cascade	44.3	periaquaductal grey, dorsal
MAPK8	11	0	457	1774	0.16850199354471235	0.13463331476318047	0.0	0.8005471206040631	REACT:R-HSA-168142	Toll Like Receptor 10 (TLR10) Cascade	42.7	periaquaductal grey, lateral
MAPK8	11	0	457	1774	0.16850199354471235	0.13463331476318047	0.0	0.8005471206040631	REACT:R-HSA-168142	Toll Like Receptor 10 (TLR10) Cascade	55.2	perirhinal gyrus
MAPK8	11	0	457	1774	0.16850199354471235	0.13463331476318047	0.0	0.8005471206040631	REACT:R-HSA-168142	Toll Like Receptor 10 (TLR10) Cascade	45.4	peritrigeminal nucleus
MAPK8	11	0	457	1774	0.16850199354471235	0.13463331476318047	0.0	0.8005471206040631	REACT:R-HSA-168142	Toll Like Receptor 10 (TLR10) Cascade	28.6	piriform cortex
MAPK8	11	0	457	1774	0.16850199354471235	0.13463331476318047	0.0	0.8005471206040631	REACT:R-HSA-168142	Toll Like Receptor 10 (TLR10) Cascade	51.0	pontine nuclei
MAPK8	11	0	457	1774	0.16850199354471235	0.13463331476318047	0.0	0.8005471206040631	REACT:R-HSA-168142	Toll Like Receptor 10 (TLR10) Cascade	51.4	pontine raphe nucleus
MAPK8	11	0	457	1774	0.16850199354471235	0.13463331476318047	0.0	0.8005471206040631	REACT:R-HSA-168142	Toll Like Receptor 10 (TLR10) Cascade	17.1	postcentral gyrus
MAPK8	11	0	457	1774	0.16850199354471235	0.13463331476318047	0.0	0.8005471206040631	REACT:R-HSA-168142	Toll Like Receptor 10 (TLR10) Cascade	33.4	postcentral gyrus, dorsal
MAPK8	11	0	457	1774	0.16850199354471235	0.13463331476318047	0.0	0.8005471206040631	REACT:R-HSA-168142	Toll Like Receptor 10 (TLR10) Cascade	40.0	postcentral gyrus, middle
MAPK8	11	0	457	1774	0.16850199354471235	0.13463331476318047	0.0	0.8005471206040631	REACT:R-HSA-168142	Toll Like Receptor 10 (TLR10) Cascade	33.7	postcentral gyrus, ventral
MAPK8	11	0	457	1774	0.16850199354471235	0.13463331476318047	0.0	0.8005471206040631	REACT:R-HSA-168142	Toll Like Receptor 10 (TLR10) Cascade	16.7	posterior cingulate cortex
MAPK8	11	0	457	1774	0.16850199354471235	0.13463331476318047	0.0	0.8005471206040631	REACT:R-HSA-168142	Toll Like Receptor 10 (TLR10) Cascade	23.7	posterior cingulate cortex, dorsal
MAPK8	11	0	457	1774	0.16850199354471235	0.13463331476318047	0.0	0.8005471206040631	REACT:R-HSA-168142	Toll Like Receptor 10 (TLR10) Cascade	30.5	posterior cingulate cortex, ventral
MAPK8	11	0	457	1774	0.16850199354471235	0.13463331476318047	0.0	0.8005471206040631	REACT:R-HSA-168142	Toll Like Receptor 10 (TLR10) Cascade	39.8	posterior insular cortex
MAPK8	11	0	457	1774	0.16850199354471235	0.13463331476318047	0.0	0.8005471206040631	REACT:R-HSA-168142	Toll Like Receptor 10 (TLR10) Cascade	24.0	posterior thalamic nucleus
MAPK8	11	0	457	1774	0.16850199354471235	0.13463331476318047	0.0	0.8005471206040631	REACT:R-HSA-168142	Toll Like Receptor 10 (TLR10) Cascade	42.0	posteroventral cochlear nucleus
MAPK8	11	0	457	1774	0.16850199354471235	0.13463331476318047	0.0	0.8005471206040631	REACT:R-HSA-168142	Toll Like Receptor 10 (TLR10) Cascade	15.4	precentral gyrus
MAPK8	11	0	457	1774	0.16850199354471235	0.13463331476318047	0.0	0.8005471206040631	REACT:R-HSA-168142	Toll Like Receptor 10 (TLR10) Cascade	25.9	precentral gyrus, dorsal
MAPK8	11	0	457	1774	0.16850199354471235	0.13463331476318047	0.0	0.8005471206040631	REACT:R-HSA-168142	Toll Like Receptor 10 (TLR10) Cascade	37.6	precentral gyrus, middle
MAPK8	11	0	457	1774	0.16850199354471235	0.13463331476318047	0.0	0.8005471206040631	REACT:R-HSA-168142	Toll Like Receptor 10 (TLR10) Cascade	26.1	precentral gyrus, ventral
MAPK8	11	0	457	1774	0.16850199354471235	0.13463331476318047	0.0	0.8005471206040631	REACT:R-HSA-168142	Toll Like Receptor 10 (TLR10) Cascade	30.5	precuneus
MAPK8	11	0	457	1774	0.16850199354471235	0.13463331476318047	0.0	0.8005471206040631	REACT:R-HSA-168142	Toll Like Receptor 10 (TLR10) Cascade	35.5	premotor cortex, dorsal
MAPK8	11	0	457	1774	0.16850199354471235	0.13463331476318047	0.0	0.8005471206040631	REACT:R-HSA-168142	Toll Like Receptor 10 (TLR10) Cascade	35.1	premotor cortex, ventral
MAPK8	11	0	457	1774	0.16850199354471235	0.13463331476318047	0.0	0.8005471206040631	REACT:R-HSA-168142	Toll Like Receptor 10 (TLR10) Cascade	48.5	preoptic area
MAPK8	11	0	457	1774	0.16850199354471235	0.13463331476318047	0.0	0.8005471206040631	REACT:R-HSA-168142	Toll Like Receptor 10 (TLR10) Cascade	36.6	prepositus hypoglossal nucleus
MAPK8	11	0	457	1774	0.16850199354471235	0.13463331476318047	0.0	0.8005471206040631	REACT:R-HSA-168142	Toll Like Receptor 10 (TLR10) Cascade	41.0	pretectal area
MAPK8	11	0	457	1774	0.16850199354471235	0.13463331476318047	0.0	0.8005471206040631	REACT:R-HSA-168142	Toll Like Receptor 10 (TLR10) Cascade	45.9	principal sensory trigeminal nucleus
MAPK8	11	0	457	1774	0.16850199354471235	0.13463331476318047	0.0	0.8005471206040631	REACT:R-HSA-168142	Toll Like Receptor 10 (TLR10) Cascade	36.1	pulvinar
MAPK8	11	0	457	1774	0.16850199354471235	0.13463331476318047	0.0	0.8005471206040631	REACT:R-HSA-168142	Toll Like Receptor 10 (TLR10) Cascade	24.6	putamen
MAPK8	11	0	457	1774	0.16850199354471235	0.13463331476318047	0.0	0.8005471206040631	REACT:R-HSA-168142	Toll Like Receptor 10 (TLR10) Cascade	34.5	red nucleus
MAPK8	11	0	457	1774	0.16850199354471235	0.13463331476318047	0.0	0.8005471206040631	REACT:R-HSA-168142	Toll Like Receptor 10 (TLR10) Cascade	33.2	reticular pontine nucleus, caudal
MAPK8	11	0	457	1774	0.16850199354471235	0.13463331476318047	0.0	0.8005471206040631	REACT:R-HSA-168142	Toll Like Receptor 10 (TLR10) Cascade	37.1	reticular pontine nucleus, oral
MAPK8	11	0	457	1774	0.16850199354471235	0.13463331476318047	0.0	0.8005471206040631	REACT:R-HSA-168142	Toll Like Receptor 10 (TLR10) Cascade	27.0	reticulotegmental nucleus
MAPK8	11	0	457	1774	0.16850199354471235	0.13463331476318047	0.0	0.8005471206040631	REACT:R-HSA-168142	Toll Like Receptor 10 (TLR10) Cascade	40.2	retrosplenial cortex
MAPK8	11	0	457	1774	0.16850199354471235	0.13463331476318047	0.0	0.8005471206040631	REACT:R-HSA-168142	Toll Like Receptor 10 (TLR10) Cascade	44.7	septal nuclei
MAPK8	11	0	457	1774	0.16850199354471235	0.13463331476318047	0.0	0.8005471206040631	REACT:R-HSA-168142	Toll Like Receptor 10 (TLR10) Cascade	16.8	somatomor cortex, precentral gyrus (white matter)
MAPK8	11	0	457	1774	0.16850199354471235	0.13463331476318047	0.0	0.8005471206040631	REACT:R-HSA-168142	Toll Like Receptor 10 (TLR10) Cascade	20.3	somatosensory cortex, postcentral gyrus, ventral (white matter)
MAPK8	11	0	457	1774	0.16850199354471235	0.13463331476318047	0.0	0.8005471206040631	REACT:R-HSA-168142	Toll Like Receptor 10 (TLR10) Cascade	27.7	spinal trigeminal nucleus, caudal
MAPK8	11	0	457	1774	0.16850199354471235	0.13463331476318047	0.0	0.8005471206040631	REACT:R-HSA-168142	Toll Like Receptor 10 (TLR10) Cascade	40.2	spinal trigeminal nucleus, interpolar
MAPK8	11	0	457	1774	0.16850199354471235	0.13463331476318047	0.0	0.8005471206040631	REACT:R-HSA-168142	Toll Like Receptor 10 (TLR10) Cascade	42.9	spinal trigeminal nucleus, oral
MAPK8	11	0	457	1774	0.16850199354471235	0.13463331476318047	0.0	0.8005471206040631	REACT:R-HSA-168142	Toll Like Receptor 10 (TLR10) Cascade	32.9	spinal vestibular nucleus
MAPK8	11	0	457	1774	0.16850199354471235	0.13463331476318047	0.0	0.8005471206040631	REACT:R-HSA-168142	Toll Like Receptor 10 (TLR10) Cascade	46.7	stria terminalis, bed nucleus
MAPK8	11	0	457	1774	0.16850199354471235	0.13463331476318047	0.0	0.8005471206040631	REACT:R-HSA-168142	Toll Like Receptor 10 (TLR10) Cascade	33.0	subcentral gyrus, S2
MAPK8	11	0	457	1774	0.16850199354471235	0.13463331476318047	0.0	0.8005471206040631	REACT:R-HSA-168142	Toll Like Receptor 10 (TLR10) Cascade	38.8	subcoeruleus area
MAPK8	11	0	457	1774	0.16850199354471235	0.13463331476318047	0.0	0.8005471206040631	REACT:R-HSA-168142	Toll Like Receptor 10 (TLR10) Cascade	35.7	subiculum
MAPK8	11	0	457	1774	0.16850199354471235	0.13463331476318047	0.0	0.8005471206040631	REACT:R-HSA-168142	Toll Like Receptor 10 (TLR10) Cascade	35.6	substantia nigra
MAPK8	11	0	457	1774	0.16850199354471235	0.13463331476318047	0.0	0.8005471206040631	REACT:R-HSA-168142	Toll Like Receptor 10 (TLR10) Cascade	32.8	subthalamic nucleus
MAPK8	11	0	457	1774	0.16850199354471235	0.13463331476318047	0.0	0.8005471206040631	REACT:R-HSA-168142	Toll Like Receptor 10 (TLR10) Cascade	40.4	superior colliculus
MAPK8	11	0	457	1774	0.16850199354471235	0.13463331476318047	0.0	0.8005471206040631	REACT:R-HSA-168142	Toll Like Receptor 10 (TLR10) Cascade	41.4	superior olive
MAPK8	11	0	457	1774	0.16850199354471235	0.13463331476318047	0.0	0.8005471206040631	REACT:R-HSA-168142	Toll Like Receptor 10 (TLR10) Cascade	38.8	superior parietal lobule
MAPK8	11	0	457	1774	0.16850199354471235	0.13463331476318047	0.0	0.8005471206040631	REACT:R-HSA-168142	Toll Like Receptor 10 (TLR10) Cascade	46.2	superior temporal gyrus
MAPK8	11	0	457	1774	0.16850199354471235	0.13463331476318047	0.0	0.8005471206040631	REACT:R-HSA-168142	Toll Like Receptor 10 (TLR10) Cascade	36.1	superior vestibular nucleus
MAPK8	11	0	457	1774	0.16850199354471235	0.13463331476318047	0.0	0.8005471206040631	REACT:R-HSA-168142	Toll Like Receptor 10 (TLR10) Cascade	30.0	supplementary motor cortex
MAPK8	11	0	457	1774	0.16850199354471235	0.13463331476318047	0.0	0.8005471206040631	REACT:R-HSA-168142	Toll Like Receptor 10 (TLR10) Cascade	42.9	supramarginal gyrus
MAPK8	11	0	457	1774	0.16850199354471235	0.13463331476318047	0.0	0.8005471206040631	REACT:R-HSA-168142	Toll Like Receptor 10 (TLR10) Cascade	42.7	supraoptic nucleus
MAPK8	11	0	457	1774	0.16850199354471235	0.13463331476318047	0.0	0.8005471206040631	REACT:R-HSA-168142	Toll Like Receptor 10 (TLR10) Cascade	40.4	temporal pole
MAPK8	11	0	457	1774	0.16850199354471235	0.13463331476318047	0.0	0.8005471206040631	REACT:R-HSA-168142	Toll Like Receptor 10 (TLR10) Cascade	38.6	temporal white matter
MAPK8	11	0	457	1774	0.16850199354471235	0.13463331476318047	0.0	0.8005471206040631	REACT:R-HSA-168142	Toll Like Receptor 10 (TLR10) Cascade	36.5	temporo-insular cortex, parainsular gyrus
MAPK8	11	0	457	1774	0.16850199354471235	0.13463331476318047	0.0	0.8005471206040631	REACT:R-HSA-168142	Toll Like Receptor 10 (TLR10) Cascade	53.9	temporo-occipital transitional zone
MAPK8	11	0	457	1774	0.16850199354471235	0.13463331476318047	0.0	0.8005471206040631	REACT:R-HSA-168142	Toll Like Receptor 10 (TLR10) Cascade	49.2	transversal temporal gyrus, anterior
MAPK8	11	0	457	1774	0.16850199354471235	0.13463331476318047	0.0	0.8005471206040631	REACT:R-HSA-168142	Toll Like Receptor 10 (TLR10) Cascade	43.4	transversal temporal gyrus, posterior
MAPK8	11	0	457	1774	0.16850199354471235	0.13463331476318047	0.0	0.8005471206040631	REACT:R-HSA-168142	Toll Like Receptor 10 (TLR10) Cascade	38.8	ventral medullary reticular nucleus
MAPK8	11	0	457	1774	0.16850199354471235	0.13463331476318047	0.0	0.8005471206040631	REACT:R-HSA-168142	Toll Like Receptor 10 (TLR10) Cascade	46.5	ventral periolivary nuclei
MAPK8	11	0	457	1774	0.16850199354471235	0.13463331476318047	0.0	0.8005471206040631	REACT:R-HSA-168142	Toll Like Receptor 10 (TLR10) Cascade	28.9	ventral posterolateral thalamic nucleus
MAPK8	11	0	457	1774	0.16850199354471235	0.13463331476318047	0.0	0.8005471206040631	REACT:R-HSA-168142	Toll Like Receptor 10 (TLR10) Cascade	36.2	ventral posteromedial thalamic nucleus
MAPK8	11	0	457	1774	0.16850199354471235	0.13463331476318047	0.0	0.8005471206040631	REACT:R-HSA-168142	Toll Like Receptor 10 (TLR10) Cascade	44.7	ventral tegmental area
MAPK8	11	0	457	1774	0.16850199354471235	0.13463331476318047	0.0	0.8005471206040631	REACT:R-HSA-168142	Toll Like Receptor 10 (TLR10) Cascade	35.1	ventral thalamic nuclei
MAPK8	11	0	457	1774	0.16850199354471235	0.13463331476318047	0.0	0.8005471206040631	REACT:R-HSA-168142	Toll Like Receptor 10 (TLR10) Cascade	39.4	ventrolateral medulla, A1-C1 cell groups
MAPK8	11	0	457	1774	0.16850199354471235	0.13463331476318047	0.0	0.8005471206040631	REACT:R-HSA-168142	Toll Like Receptor 10 (TLR10) Cascade	33.8	ventrolateral tegmental area, A5 NE cell group
MAPK8	11	0	457	1774	0.16850199354471235	0.13463331476318047	0.0	0.8005471206040631	REACT:R-HSA-168142	Toll Like Receptor 10 (TLR10) Cascade	55.1	ventromedial nucleus
MAPK8	11	0	457	1774	0.16850199354471235	0.13463331476318047	0.0	0.8005471206040631	REACT:R-HSA-168142	Toll Like Receptor 10 (TLR10) Cascade	66.5	vermis
MAPK8	11	0	457	1774	0.16850199354471235	0.13463331476318047	0.0	0.8005471206040631	REACT:R-HSA-168142	Toll Like Receptor 10 (TLR10) Cascade	27.6	zona incerta
MAPK8	11	0	457	1774	0.16850199354471235	0.13463331476318047	0.0	0.8005471206040631	REACT:R-HSA-181438	Toll Like Receptor 2 (TLR2) Cascade	27.7	amygdala
MAPK8	11	0	457	1774	0.16850199354471235	0.13463331476318047	0.0	0.8005471206040631	REACT:R-HSA-181438	Toll Like Receptor 2 (TLR2) Cascade	42.3	angular gyrus
MAPK8	11	0	457	1774	0.16850199354471235	0.13463331476318047	0.0	0.8005471206040631	REACT:R-HSA-181438	Toll Like Receptor 2 (TLR2) Cascade	58.5	angular gyrus (white matter)
MAPK8	11	0	457	1774	0.16850199354471235	0.13463331476318047	0.0	0.8005471206040631	REACT:R-HSA-181438	Toll Like Receptor 2 (TLR2) Cascade	27.4	anterior cingulate cortex, supragenual-dorsal
MAPK8	11	0	457	1774	0.16850199354471235	0.13463331476318047	0.0	0.8005471206040631	REACT:R-HSA-181438	Toll Like Receptor 2 (TLR2) Cascade	25.4	anterior cingulate cortex, supragenual-ventral
MAPK8	11	0	457	1774	0.16850199354471235	0.13463331476318047	0.0	0.8005471206040631	REACT:R-HSA-181438	Toll Like Receptor 2 (TLR2) Cascade	40.5	anterior cochlear nucleus, ventral
MAPK8	11	0	457	1774	0.16850199354471235	0.13463331476318047	0.0	0.8005471206040631	REACT:R-HSA-181438	Toll Like Receptor 2 (TLR2) Cascade	36.6	anterior funiculus (white matter)
MAPK8	11	0	457	1774	0.16850199354471235	0.13463331476318047	0.0	0.8005471206040631	REACT:R-HSA-181438	Toll Like Receptor 2 (TLR2) Cascade	35.7	anterior insular cortex, dorsal
MAPK8	11	0	457	1774	0.16850199354471235	0.13463331476318047	0.0	0.8005471206040631	REACT:R-HSA-181438	Toll Like Receptor 2 (TLR2) Cascade	47.3	anterior insular cortex, ventral
MAPK8	11	0	457	1774	0.16850199354471235	0.13463331476318047	0.0	0.8005471206040631	REACT:R-HSA-181438	Toll Like Receptor 2 (TLR2) Cascade	30.6	anterior thalamic nucleus, ventral
MAPK8	11	0	457	1774	0.16850199354471235	0.13463331476318047	0.0	0.8005471206040631	REACT:R-HSA-181438	Toll Like Receptor 2 (TLR2) Cascade	42.6	arcuate nucleus
MAPK8	11	0	457	1774	0.16850199354471235	0.13463331476318047	0.0	0.8005471206040631	REACT:R-HSA-181438	Toll Like Receptor 2 (TLR2) Cascade	33.3	area parastriata, inferior
MAPK8	11	0	457	1774	0.16850199354471235	0.13463331476318047	0.0	0.8005471206040631	REACT:R-HSA-181438	Toll Like Receptor 2 (TLR2) Cascade	37.8	area parastriata, parietal
MAPK8	11	0	457	1774	0.16850199354471235	0.13463331476318047	0.0	0.8005471206040631	REACT:R-HSA-181438	Toll Like Receptor 2 (TLR2) Cascade	25.0	area parastriata, superior
MAPK8	11	0	457	1774	0.16850199354471235	0.13463331476318047	0.0	0.8005471206040631	REACT:R-HSA-181438	Toll Like Receptor 2 (TLR2) Cascade	37.4	area parastriata, temporal
MAPK8	11	0	457	1774	0.16850199354471235	0.13463331476318047	0.0	0.8005471206040631	REACT:R-HSA-181438	Toll Like Receptor 2 (TLR2) Cascade	29.1	area postrema
MAPK8	11	0	457	1774	0.16850199354471235	0.13463331476318047	0.0	0.8005471206040631	REACT:R-HSA-181438	Toll Like Receptor 2 (TLR2) Cascade	44.1	area striata
MAPK8	11	0	457	1774	0.16850199354471235	0.13463331476318047	0.0	0.8005471206040631	REACT:R-HSA-181438	Toll Like Receptor 2 (TLR2) Cascade	39.2	area striata (white matter)
MAPK8	11	0	457	1774	0.16850199354471235	0.13463331476318047	0.0	0.8005471206040631	REACT:R-HSA-181438	Toll Like Receptor 2 (TLR2) Cascade	26.1	basal amygdala
MAPK8	11	0	457	1774	0.16850199354471235	0.13463331476318047	0.0	0.8005471206040631	REACT:R-HSA-181438	Toll Like Receptor 2 (TLR2) Cascade	27.5	caudate nucleus
MAPK8	11	0	457	1774	0.16850199354471235	0.13463331476318047	0.0	0.8005471206040631	REACT:R-HSA-181438	Toll Like Receptor 2 (TLR2) Cascade	28.4	central amygdala
MAPK8	11	0	457	1774	0.16850199354471235	0.13463331476318047	0.0	0.8005471206040631	REACT:R-HSA-181438	Toll Like Receptor 2 (TLR2) Cascade	37.3	centromedial thalamic nucleus
MAPK8	11	0	457	1774	0.16850199354471235	0.13463331476318047	0.0	0.8005471206040631	REACT:R-HSA-181438	Toll Like Receptor 2 (TLR2) Cascade	74.0	cerebellar cortex
MAPK8	11	0	457	1774	0.16850199354471235	0.13463331476318047	0.0	0.8005471206040631	REACT:R-HSA-181438	Toll Like Receptor 2 (TLR2) Cascade	39.8	cerebellar nuclei
MAPK8	11	0	457	1774	0.16850199354471235	0.13463331476318047	0.0	0.8005471206040631	REACT:R-HSA-181438	Toll Like Receptor 2 (TLR2) Cascade	40.5	cerebellar white matter
MAPK8	11	0	457	1774	0.16850199354471235	0.13463331476318047	0.0	0.8005471206040631	REACT:R-HSA-181438	Toll Like Receptor 2 (TLR2) Cascade	35.1	cervical spinal cord, central gray
MAPK8	11	0	457	1774	0.16850199354471235	0.13463331476318047	0.0	0.8005471206040631	REACT:R-HSA-181438	Toll Like Receptor 2 (TLR2) Cascade	31.4	cervical spinal cord, dorsal horn
MAPK8	11	0	457	1774	0.16850199354471235	0.13463331476318047	0.0	0.8005471206040631	REACT:R-HSA-181438	Toll Like Receptor 2 (TLR2) Cascade	23.4	cervical spinal cord, ventral horn
MAPK8	11	0	457	1774	0.16850199354471235	0.13463331476318047	0.0	0.8005471206040631	REACT:R-HSA-181438	Toll Like Receptor 2 (TLR2) Cascade	16.2	choroid plexus
MAPK8	11	0	457	1774	0.16850199354471235	0.13463331476318047	0.0	0.8005471206040631	REACT:R-HSA-181438	Toll Like Receptor 2 (TLR2) Cascade	35.5	claustrum
MAPK8	11	0	457	1774	0.16850199354471235	0.13463331476318047	0.0	0.8005471206040631	REACT:R-HSA-181438	Toll Like Receptor 2 (TLR2) Cascade	45.2	corpus callosum, genu (white matter)
MAPK8	11	0	457	1774	0.16850199354471235	0.13463331476318047	0.0	0.8005471206040631	REACT:R-HSA-181438	Toll Like Receptor 2 (TLR2) Cascade	44.1	corpus callosum, splenium (white matter)
MAPK8	11	0	457	1774	0.16850199354471235	0.13463331476318047	0.0	0.8005471206040631	REACT:R-HSA-181438	Toll Like Receptor 2 (TLR2) Cascade	28.3	corticomedial amygdala
MAPK8	11	0	457	1774	0.16850199354471235	0.13463331476318047	0.0	0.8005471206040631	REACT:R-HSA-181438	Toll Like Receptor 2 (TLR2) Cascade	38.3	cuneiform nucleus
MAPK8	11	0	457	1774	0.16850199354471235	0.13463331476318047	0.0	0.8005471206040631	REACT:R-HSA-181438	Toll Like Receptor 2 (TLR2) Cascade	32.0	dentate gyrus
MAPK8	11	0	457	1774	0.16850199354471235	0.13463331476318047	0.0	0.8005471206040631	REACT:R-HSA-181438	Toll Like Receptor 2 (TLR2) Cascade	29.3	dorsal cochlear nucleus
MAPK8	11	0	457	1774	0.16850199354471235	0.13463331476318047	0.0	0.8005471206040631	REACT:R-HSA-181438	Toll Like Receptor 2 (TLR2) Cascade	33.7	dorsal funiculus (white matter)
MAPK8	11	0	457	1774	0.16850199354471235	0.13463331476318047	0.0	0.8005471206040631	REACT:R-HSA-181438	Toll Like Receptor 2 (TLR2) Cascade	40.2	dorsal medullary reticular nucleus
MAPK8	11	0	457	1774	0.16850199354471235	0.13463331476318047	0.0	0.8005471206040631	REACT:R-HSA-181438	Toll Like Receptor 2 (TLR2) Cascade	29.0	dorsal motor vagal complex
MAPK8	11	0	457	1774	0.16850199354471235	0.13463331476318047	0.0	0.8005471206040631	REACT:R-HSA-181438	Toll Like Receptor 2 (TLR2) Cascade	42.9	dorsal raphe nucleus
MAPK8	11	0	457	1774	0.16850199354471235	0.13463331476318047	0.0	0.8005471206040631	REACT:R-HSA-181438	Toll Like Receptor 2 (TLR2) Cascade	30.5	dorsal tegmental nucleus
MAPK8	11	0	457	1774	0.16850199354471235	0.13463331476318047	0.0	0.8005471206040631	REACT:R-HSA-181438	Toll Like Receptor 2 (TLR2) Cascade	36.3	dorsolateral tegmental area
MAPK8	11	0	457	1774	0.16850199354471235	0.13463331476318047	0.0	0.8005471206040631	REACT:R-HSA-181438	Toll Like Receptor 2 (TLR2) Cascade	53.1	dorsomedial nucleus
MAPK8	11	0	457	1774	0.16850199354471235	0.13463331476318047	0.0	0.8005471206040631	REACT:R-HSA-181438	Toll Like Receptor 2 (TLR2) Cascade	38.9	entorhinal gyrus
MAPK8	11	0	457	1774	0.16850199354471235	0.13463331476318047	0.0	0.8005471206040631	REACT:R-HSA-181438	Toll Like Receptor 2 (TLR2) Cascade	73.6	flocculonodular lobe
MAPK8	11	0	457	1774	0.16850199354471235	0.13463331476318047	0.0	0.8005471206040631	REACT:R-HSA-181438	Toll Like Receptor 2 (TLR2) Cascade	29.3	frontal eye field
MAPK8	11	0	457	1774	0.16850199354471235	0.13463331476318047	0.0	0.8005471206040631	REACT:R-HSA-181438	Toll Like Receptor 2 (TLR2) Cascade	45.6	frontal operculum
MAPK8	11	0	457	1774	0.16850199354471235	0.13463331476318047	0.0	0.8005471206040631	REACT:R-HSA-181438	Toll Like Receptor 2 (TLR2) Cascade	43.6	fusiform gyrus
MAPK8	11	0	457	1774	0.16850199354471235	0.13463331476318047	0.0	0.8005471206040631	REACT:R-HSA-181438	Toll Like Receptor 2 (TLR2) Cascade	33.6	gigantocellular reticular nuclei, medullary
MAPK8	11	0	457	1774	0.16850199354471235	0.13463331476318047	0.0	0.8005471206040631	REACT:R-HSA-181438	Toll Like Receptor 2 (TLR2) Cascade	36.9	gigantocellular reticular nuclei, pars
MAPK8	11	0	457	1774	0.16850199354471235	0.13463331476318047	0.0	0.8005471206040631	REACT:R-HSA-181438	Toll Like Receptor 2 (TLR2) Cascade	28.7	globus pallidus, externus
MAPK8	11	0	457	1774	0.16850199354471235	0.13463331476318047	0.0	0.8005471206040631	REACT:R-HSA-181438	Toll Like Receptor 2 (TLR2) Cascade	33.5	globus pallidus, internus
MAPK8	11	0	457	1774	0.16850199354471235	0.13463331476318047	0.0	0.8005471206040631	REACT:R-HSA-181438	Toll Like Receptor 2 (TLR2) Cascade	44.1	habenula
MAPK8	11	0	457	1774	0.16850199354471235	0.13463331476318047	0.0	0.8005471206040631	REACT:R-HSA-181438	Toll Like Receptor 2 (TLR2) Cascade	32.8	hippocampus
MAPK8	11	0	457	1774	0.16850199354471235	0.13463331476318047	0.0	0.8005471206040631	REACT:R-HSA-181438	Toll Like Receptor 2 (TLR2) Cascade	41.4	hippocampus, CA1
MAPK8	11	0	457	1774	0.16850199354471235	0.13463331476318047	0.0	0.8005471206040631	REACT:R-HSA-181438	Toll Like Receptor 2 (TLR2) Cascade	38.5	hippocampus, CA2
MAPK8	11	0	457	1774	0.16850199354471235	0.13463331476318047	0.0	0.8005471206040631	REACT:R-HSA-181438	Toll Like Receptor 2 (TLR2) Cascade	30.9	hippocampus, CA3
MAPK8	11	0	457	1774	0.16850199354471235	0.13463331476318047	0.0	0.8005471206040631	REACT:R-HSA-181438	Toll Like Receptor 2 (TLR2) Cascade	43.5	inferior colliculus
MAPK8	11	0	457	1774	0.16850199354471235	0.13463331476318047	0.0	0.8005471206040631	REACT:R-HSA-181438	Toll Like Receptor 2 (TLR2) Cascade	30.2	inferior frontal gyrus, opercular
MAPK8	11	0	457	1774	0.16850199354471235	0.13463331476318047	0.0	0.8005471206040631	REACT:R-HSA-181438	Toll Like Receptor 2 (TLR2) Cascade	25.0	inferior olive
MAPK8	11	0	457	1774	0.16850199354471235	0.13463331476318047	0.0	0.8005471206040631	REACT:R-HSA-181438	Toll Like Receptor 2 (TLR2) Cascade	28.4	inferior parietal lobule
MAPK8	11	0	457	1774	0.16850199354471235	0.13463331476318047	0.0	0.8005471206040631	REACT:R-HSA-181438	Toll Like Receptor 2 (TLR2) Cascade	49.1	inferior temporal gyrus
MAPK8	11	0	457	1774	0.16850199354471235	0.13463331476318047	0.0	0.8005471206040631	REACT:R-HSA-181438	Toll Like Receptor 2 (TLR2) Cascade	35.6	intraparietal deep sulcus
MAPK8	11	0	457	1774	0.16850199354471235	0.13463331476318047	0.0	0.8005471206040631	REACT:R-HSA-181438	Toll Like Receptor 2 (TLR2) Cascade	35.4	Kolliker-Fuse nucleus
MAPK8	11	0	457	1774	0.16850199354471235	0.13463331476318047	0.0	0.8005471206040631	REACT:R-HSA-181438	Toll Like Receptor 2 (TLR2) Cascade	25.8	lateral amygdala
MAPK8	11	0	457	1774	0.16850199354471235	0.13463331476318047	0.0	0.8005471206040631	REACT:R-HSA-181438	Toll Like Receptor 2 (TLR2) Cascade	32.7	lateral funiculus (white matter)
MAPK8	11	0	457	1774	0.16850199354471235	0.13463331476318047	0.0	0.8005471206040631	REACT:R-HSA-181438	Toll Like Receptor 2 (TLR2) Cascade	30.3	lateral geniculate body
MAPK8	11	0	457	1774	0.16850199354471235	0.13463331476318047	0.0	0.8005471206040631	REACT:R-HSA-181438	Toll Like Receptor 2 (TLR2) Cascade	38.9	lateral hypothalamic area
MAPK8	11	0	457	1774	0.16850199354471235	0.13463331476318047	0.0	0.8005471206040631	REACT:R-HSA-181438	Toll Like Receptor 2 (TLR2) Cascade	41.9	lateral lemniscal nuclei
MAPK8	11	0	457	1774	0.16850199354471235	0.13463331476318047	0.0	0.8005471206040631	REACT:R-HSA-181438	Toll Like Receptor 2 (TLR2) Cascade	33.7	lateral medullary reticular nucleus
MAPK8	11	0	457	1774	0.16850199354471235	0.13463331476318047	0.0	0.8005471206040631	REACT:R-HSA-181438	Toll Like Receptor 2 (TLR2) Cascade	43.9	lateral parabrachial nucleus
MAPK8	11	0	457	1774	0.16850199354471235	0.13463331476318047	0.0	0.8005471206040631	REACT:R-HSA-181438	Toll Like Receptor 2 (TLR2) Cascade	27.1	lateral thalamic nuclei
MAPK8	11	0	457	1774	0.16850199354471235	0.13463331476318047	0.0	0.8005471206040631	REACT:R-HSA-181438	Toll Like Receptor 2 (TLR2) Cascade	35.1	lateral vestibular nucleus
MAPK8	11	0	457	1774	0.16850199354471235	0.13463331476318047	0.0	0.8005471206040631	REACT:R-HSA-181438	Toll Like Receptor 2 (TLR2) Cascade	44.1	lingual gyrus
MAPK8	11	0	457	1774	0.16850199354471235	0.13463331476318047	0.0	0.8005471206040631	REACT:R-HSA-181438	Toll Like Receptor 2 (TLR2) Cascade	38.4	locus coeruleus
MAPK8	11	0	457	1774	0.16850199354471235	0.13463331476318047	0.0	0.8005471206040631	REACT:R-HSA-181438	Toll Like Receptor 2 (TLR2) Cascade	36.5	mammillary body
MAPK8	11	0	457	1774	0.16850199354471235	0.13463331476318047	0.0	0.8005471206040631	REACT:R-HSA-181438	Toll Like Receptor 2 (TLR2) Cascade	34.5	medial dorsal thalamic nucleus
MAPK8	11	0	457	1774	0.16850199354471235	0.13463331476318047	0.0	0.8005471206040631	REACT:R-HSA-181438	Toll Like Receptor 2 (TLR2) Cascade	31.0	medial geniculate body
MAPK8	11	0	457	1774	0.16850199354471235	0.13463331476318047	0.0	0.8005471206040631	REACT:R-HSA-181438	Toll Like Receptor 2 (TLR2) Cascade	38.1	medial olivary nucleus
MAPK8	11	0	457	1774	0.16850199354471235	0.13463331476318047	0.0	0.8005471206040631	REACT:R-HSA-181438	Toll Like Receptor 2 (TLR2) Cascade	39.9	medial parabrachial nucleus
MAPK8	11	0	457	1774	0.16850199354471235	0.13463331476318047	0.0	0.8005471206040631	REACT:R-HSA-181438	Toll Like Receptor 2 (TLR2) Cascade	45.1	medial periolivary nuclei
MAPK8	11	0	457	1774	0.16850199354471235	0.13463331476318047	0.0	0.8005471206040631	REACT:R-HSA-181438	Toll Like Receptor 2 (TLR2) Cascade	34.0	medial vestibular nucleus
MAPK8	11	0	457	1774	0.16850199354471235	0.13463331476318047	0.0	0.8005471206040631	REACT:R-HSA-181438	Toll Like Receptor 2 (TLR2) Cascade	44.6	median raphe nucleus
MAPK8	11	0	457	1774	0.16850199354471235	0.13463331476318047	0.0	0.8005471206040631	REACT:R-HSA-181438	Toll Like Receptor 2 (TLR2) Cascade	25.5	middle cingulate cortex
MAPK8	11	0	457	1774	0.16850199354471235	0.13463331476318047	0.0	0.8005471206040631	REACT:R-HSA-181438	Toll Like Receptor 2 (TLR2) Cascade	43.6	middle temporal gyrus
MAPK8	11	0	457	1774	0.16850199354471235	0.13463331476318047	0.0	0.8005471206040631	REACT:R-HSA-181438	Toll Like Receptor 2 (TLR2) Cascade	35.7	motor facial nucleus
MAPK8	11	0	457	1774	0.16850199354471235	0.13463331476318047	0.0	0.8005471206040631	REACT:R-HSA-181438	Toll Like Receptor 2 (TLR2) Cascade	36.3	motor hypoglossal nucleus
MAPK8	11	0	457	1774	0.16850199354471235	0.13463331476318047	0.0	0.8005471206040631	REACT:R-HSA-181438	Toll Like Receptor 2 (TLR2) Cascade	32.6	motor trigeminal nucleus
MAPK8	11	0	457	1774	0.16850199354471235	0.13463331476318047	0.0	0.8005471206040631	REACT:R-HSA-181438	Toll Like Receptor 2 (TLR2) Cascade	51.7	nuclei of the trapezoid body
MAPK8	11	0	457	1774	0.16850199354471235	0.13463331476318047	0.0	0.8005471206040631	REACT:R-HSA-181438	Toll Like Receptor 2 (TLR2) Cascade	33.7	nucleus accumbens
MAPK8	11	0	457	1774	0.16850199354471235	0.13463331476318047	0.0	0.8005471206040631	REACT:R-HSA-181438	Toll Like Receptor 2 (TLR2) Cascade	41.8	nucleus ambiguus
MAPK8	11	0	457	1774	0.16850199354471235	0.13463331476318047	0.0	0.8005471206040631	REACT:R-HSA-181438	Toll Like Receptor 2 (TLR2) Cascade	21.6	nucleus basalis of Meynert
MAPK8	11	0	457	1774	0.16850199354471235	0.13463331476318047	0.0	0.8005471206040631	REACT:R-HSA-181438	Toll Like Receptor 2 (TLR2) Cascade	26.6	nucleus cuneatus
MAPK8	11	0	457	1774	0.16850199354471235	0.13463331476318047	0.0	0.8005471206040631	REACT:R-HSA-181438	Toll Like Receptor 2 (TLR2) Cascade	19.2	nucleus gracilis
MAPK8	11	0	457	1774	0.16850199354471235	0.13463331476318047	0.0	0.8005471206040631	REACT:R-HSA-181438	Toll Like Receptor 2 (TLR2) Cascade	55.2	nucleus of the diagonal band
MAPK8	11	0	457	1774	0.16850199354471235	0.13463331476318047	0.0	0.8005471206040631	REACT:R-HSA-181438	Toll Like Receptor 2 (TLR2) Cascade	40.6	nucleus raphe magnus
MAPK8	11	0	457	1774	0.16850199354471235	0.13463331476318047	0.0	0.8005471206040631	REACT:R-HSA-181438	Toll Like Receptor 2 (TLR2) Cascade	41.6	nucleus raphe obscurus
MAPK8	11	0	457	1774	0.16850199354471235	0.13463331476318047	0.0	0.8005471206040631	REACT:R-HSA-181438	Toll Like Receptor 2 (TLR2) Cascade	37.8	nucleus raphe pallidus
MAPK8	11	0	457	1774	0.16850199354471235	0.13463331476318047	0.0	0.8005471206040631	REACT:R-HSA-181438	Toll Like Receptor 2 (TLR2) Cascade	33.1	nucleus reuniens
MAPK8	11	0	457	1774	0.16850199354471235	0.13463331476318047	0.0	0.8005471206040631	REACT:R-HSA-181438	Toll Like Receptor 2 (TLR2) Cascade	28.6	nucleus rhomboideus
MAPK8	11	0	457	1774	0.16850199354471235	0.13463331476318047	0.0	0.8005471206040631	REACT:R-HSA-181438	Toll Like Receptor 2 (TLR2) Cascade	40.5	nucleus tractus solitarii
MAPK8	11	0	457	1774	0.16850199354471235	0.13463331476318047	0.0	0.8005471206040631	REACT:R-HSA-181438	Toll Like Receptor 2 (TLR2) Cascade	30.6	occipital cortex
MAPK8	11	0	457	1774	0.16850199354471235	0.13463331476318047	0.0	0.8005471206040631	REACT:R-HSA-181438	Toll Like Receptor 2 (TLR2) Cascade	37.1	occipital cortex (white matter)
MAPK8	11	0	457	1774	0.16850199354471235	0.13463331476318047	0.0	0.8005471206040631	REACT:R-HSA-181438	Toll Like Receptor 2 (TLR2) Cascade	39.0	olfactory area
MAPK8	11	0	457	1774	0.16850199354471235	0.13463331476318047	0.0	0.8005471206040631	REACT:R-HSA-181438	Toll Like Receptor 2 (TLR2) Cascade	42.0	olfactory tubercle
MAPK8	11	0	457	1774	0.16850199354471235	0.13463331476318047	0.0	0.8005471206040631	REACT:R-HSA-181438	Toll Like Receptor 2 (TLR2) Cascade	25.3	orbitofrontal gyrus, anterior
MAPK8	11	0	457	1774	0.16850199354471235	0.13463331476318047	0.0	0.8005471206040631	REACT:R-HSA-181438	Toll Like Receptor 2 (TLR2) Cascade	33.2	paracentral lobule, anterior
MAPK8	11	0	457	1774	0.16850199354471235	0.13463331476318047	0.0	0.8005471206040631	REACT:R-HSA-181438	Toll Like Receptor 2 (TLR2) Cascade	25.2	paracentral lobule, posterior
MAPK8	11	0	457	1774	0.16850199354471235	0.13463331476318047	0.0	0.8005471206040631	REACT:R-HSA-181438	Toll Like Receptor 2 (TLR2) Cascade	35.9	parahippocampal cortex
MAPK8	11	0	457	1774	0.16850199354471235	0.13463331476318047	0.0	0.8005471206040631	REACT:R-HSA-181438	Toll Like Receptor 2 (TLR2) Cascade	51.6	parahippocampal cortex (white matter)
MAPK8	11	0	457	1774	0.16850199354471235	0.13463331476318047	0.0	0.8005471206040631	REACT:R-HSA-181438	Toll Like Receptor 2 (TLR2) Cascade	46.0	paramedian reticular nucleus
MAPK8	11	0	457	1774	0.16850199354471235	0.13463331476318047	0.0	0.8005471206040631	REACT:R-HSA-181438	Toll Like Receptor 2 (TLR2) Cascade	35.5	paraventricular nucleus
MAPK8	11	0	457	1774	0.16850199354471235	0.13463331476318047	0.0	0.8005471206040631	REACT:R-HSA-181438	Toll Like Receptor 2 (TLR2) Cascade	21.1	parietal operculum
MAPK8	11	0	457	1774	0.16850199354471235	0.13463331476318047	0.0	0.8005471206040631	REACT:R-HSA-181438	Toll Like Receptor 2 (TLR2) Cascade	41.8	parieto-insular cortex
MAPK8	11	0	457	1774	0.16850199354471235	0.13463331476318047	0.0	0.8005471206040631	REACT:R-HSA-181438	Toll Like Receptor 2 (TLR2) Cascade	33.8	parieto-occipital transitional area
MAPK8	11	0	457	1774	0.16850199354471235	0.13463331476318047	0.0	0.8005471206040631	REACT:R-HSA-181438	Toll Like Receptor 2 (TLR2) Cascade	42.9	parieto-temporal junction (white matter)
MAPK8	11	0	457	1774	0.16850199354471235	0.13463331476318047	0.0	0.8005471206040631	REACT:R-HSA-181438	Toll Like Receptor 2 (TLR2) Cascade	38.0	parvicellular reticular nuclei
MAPK8	11	0	457	1774	0.16850199354471235	0.13463331476318047	0.0	0.8005471206040631	REACT:R-HSA-181438	Toll Like Receptor 2 (TLR2) Cascade	33.2	parvicellular reticular nuclei, medullary
MAPK8	11	0	457	1774	0.16850199354471235	0.13463331476318047	0.0	0.8005471206040631	REACT:R-HSA-181438	Toll Like Receptor 2 (TLR2) Cascade	38.1	pedunculopontine tegmental nucleus
MAPK8	11	0	457	1774	0.16850199354471235	0.13463331476318047	0.0	0.8005471206040631	REACT:R-HSA-181438	Toll Like Receptor 2 (TLR2) Cascade	41.7	periaquaductal grey, anterior
MAPK8	11	0	457	1774	0.16850199354471235	0.13463331476318047	0.0	0.8005471206040631	REACT:R-HSA-181438	Toll Like Receptor 2 (TLR2) Cascade	44.3	periaquaductal grey, dorsal
MAPK8	11	0	457	1774	0.16850199354471235	0.13463331476318047	0.0	0.8005471206040631	REACT:R-HSA-181438	Toll Like Receptor 2 (TLR2) Cascade	42.7	periaquaductal grey, lateral
MAPK8	11	0	457	1774	0.16850199354471235	0.13463331476318047	0.0	0.8005471206040631	REACT:R-HSA-181438	Toll Like Receptor 2 (TLR2) Cascade	55.2	perirhinal gyrus
MAPK8	11	0	457	1774	0.16850199354471235	0.13463331476318047	0.0	0.8005471206040631	REACT:R-HSA-181438	Toll Like Receptor 2 (TLR2) Cascade	45.4	peritrigeminal nucleus
MAPK8	11	0	457	1774	0.16850199354471235	0.13463331476318047	0.0	0.8005471206040631	REACT:R-HSA-181438	Toll Like Receptor 2 (TLR2) Cascade	28.6	piriform cortex
MAPK8	11	0	457	1774	0.16850199354471235	0.13463331476318047	0.0	0.8005471206040631	REACT:R-HSA-181438	Toll Like Receptor 2 (TLR2) Cascade	51.0	pontine nuclei
MAPK8	11	0	457	1774	0.16850199354471235	0.13463331476318047	0.0	0.8005471206040631	REACT:R-HSA-181438	Toll Like Receptor 2 (TLR2) Cascade	51.4	pontine raphe nucleus
MAPK8	11	0	457	1774	0.16850199354471235	0.13463331476318047	0.0	0.8005471206040631	REACT:R-HSA-181438	Toll Like Receptor 2 (TLR2) Cascade	17.1	postcentral gyrus
MAPK8	11	0	457	1774	0.16850199354471235	0.13463331476318047	0.0	0.8005471206040631	REACT:R-HSA-181438	Toll Like Receptor 2 (TLR2) Cascade	33.4	postcentral gyrus, dorsal
MAPK8	11	0	457	1774	0.16850199354471235	0.13463331476318047	0.0	0.8005471206040631	REACT:R-HSA-181438	Toll Like Receptor 2 (TLR2) Cascade	40.0	postcentral gyrus, middle
MAPK8	11	0	457	1774	0.16850199354471235	0.13463331476318047	0.0	0.8005471206040631	REACT:R-HSA-181438	Toll Like Receptor 2 (TLR2) Cascade	33.7	postcentral gyrus, ventral
MAPK8	11	0	457	1774	0.16850199354471235	0.13463331476318047	0.0	0.8005471206040631	REACT:R-HSA-181438	Toll Like Receptor 2 (TLR2) Cascade	16.7	posterior cingulate cortex
MAPK8	11	0	457	1774	0.16850199354471235	0.13463331476318047	0.0	0.8005471206040631	REACT:R-HSA-181438	Toll Like Receptor 2 (TLR2) Cascade	23.7	posterior cingulate cortex, dorsal
MAPK8	11	0	457	1774	0.16850199354471235	0.13463331476318047	0.0	0.8005471206040631	REACT:R-HSA-181438	Toll Like Receptor 2 (TLR2) Cascade	30.5	posterior cingulate cortex, ventral
MAPK8	11	0	457	1774	0.16850199354471235	0.13463331476318047	0.0	0.8005471206040631	REACT:R-HSA-181438	Toll Like Receptor 2 (TLR2) Cascade	39.8	posterior insular cortex
MAPK8	11	0	457	1774	0.16850199354471235	0.13463331476318047	0.0	0.8005471206040631	REACT:R-HSA-181438	Toll Like Receptor 2 (TLR2) Cascade	24.0	posterior thalamic nucleus
MAPK8	11	0	457	1774	0.16850199354471235	0.13463331476318047	0.0	0.8005471206040631	REACT:R-HSA-181438	Toll Like Receptor 2 (TLR2) Cascade	42.0	posteroventral cochlear nucleus
MAPK8	11	0	457	1774	0.16850199354471235	0.13463331476318047	0.0	0.8005471206040631	REACT:R-HSA-181438	Toll Like Receptor 2 (TLR2) Cascade	15.4	precentral gyrus
MAPK8	11	0	457	1774	0.16850199354471235	0.13463331476318047	0.0	0.8005471206040631	REACT:R-HSA-181438	Toll Like Receptor 2 (TLR2) Cascade	25.9	precentral gyrus, dorsal
MAPK8	11	0	457	1774	0.16850199354471235	0.13463331476318047	0.0	0.8005471206040631	REACT:R-HSA-181438	Toll Like Receptor 2 (TLR2) Cascade	37.6	precentral gyrus, middle
MAPK8	11	0	457	1774	0.16850199354471235	0.13463331476318047	0.0	0.8005471206040631	REACT:R-HSA-181438	Toll Like Receptor 2 (TLR2) Cascade	26.1	precentral gyrus, ventral
MAPK8	11	0	457	1774	0.16850199354471235	0.13463331476318047	0.0	0.8005471206040631	REACT:R-HSA-181438	Toll Like Receptor 2 (TLR2) Cascade	30.5	precuneus
MAPK8	11	0	457	1774	0.16850199354471235	0.13463331476318047	0.0	0.8005471206040631	REACT:R-HSA-181438	Toll Like Receptor 2 (TLR2) Cascade	35.5	premotor cortex, dorsal
MAPK8	11	0	457	1774	0.16850199354471235	0.13463331476318047	0.0	0.8005471206040631	REACT:R-HSA-181438	Toll Like Receptor 2 (TLR2) Cascade	35.1	premotor cortex, ventral
MAPK8	11	0	457	1774	0.16850199354471235	0.13463331476318047	0.0	0.8005471206040631	REACT:R-HSA-181438	Toll Like Receptor 2 (TLR2) Cascade	48.5	preoptic area
MAPK8	11	0	457	1774	0.16850199354471235	0.13463331476318047	0.0	0.8005471206040631	REACT:R-HSA-181438	Toll Like Receptor 2 (TLR2) Cascade	36.6	prepositus hypoglossal nucleus
MAPK8	11	0	457	1774	0.16850199354471235	0.13463331476318047	0.0	0.8005471206040631	REACT:R-HSA-181438	Toll Like Receptor 2 (TLR2) Cascade	41.0	pretectal area
MAPK8	11	0	457	1774	0.16850199354471235	0.13463331476318047	0.0	0.8005471206040631	REACT:R-HSA-181438	Toll Like Receptor 2 (TLR2) Cascade	45.9	principal sensory trigeminal nucleus
MAPK8	11	0	457	1774	0.16850199354471235	0.13463331476318047	0.0	0.8005471206040631	REACT:R-HSA-181438	Toll Like Receptor 2 (TLR2) Cascade	36.1	pulvinar
MAPK8	11	0	457	1774	0.16850199354471235	0.13463331476318047	0.0	0.8005471206040631	REACT:R-HSA-181438	Toll Like Receptor 2 (TLR2) Cascade	24.6	putamen
MAPK8	11	0	457	1774	0.16850199354471235	0.13463331476318047	0.0	0.8005471206040631	REACT:R-HSA-181438	Toll Like Receptor 2 (TLR2) Cascade	34.5	red nucleus
MAPK8	11	0	457	1774	0.16850199354471235	0.13463331476318047	0.0	0.8005471206040631	REACT:R-HSA-181438	Toll Like Receptor 2 (TLR2) Cascade	33.2	reticular pontine nucleus, caudal
MAPK8	11	0	457	1774	0.16850199354471235	0.13463331476318047	0.0	0.8005471206040631	REACT:R-HSA-181438	Toll Like Receptor 2 (TLR2) Cascade	37.1	reticular pontine nucleus, oral
MAPK8	11	0	457	1774	0.16850199354471235	0.13463331476318047	0.0	0.8005471206040631	REACT:R-HSA-181438	Toll Like Receptor 2 (TLR2) Cascade	27.0	reticulotegmental nucleus
MAPK8	11	0	457	1774	0.16850199354471235	0.13463331476318047	0.0	0.8005471206040631	REACT:R-HSA-181438	Toll Like Receptor 2 (TLR2) Cascade	40.2	retrosplenial cortex
MAPK8	11	0	457	1774	0.16850199354471235	0.13463331476318047	0.0	0.8005471206040631	REACT:R-HSA-181438	Toll Like Receptor 2 (TLR2) Cascade	44.7	septal nuclei
MAPK8	11	0	457	1774	0.16850199354471235	0.13463331476318047	0.0	0.8005471206040631	REACT:R-HSA-181438	Toll Like Receptor 2 (TLR2) Cascade	16.8	somatomor cortex, precentral gyrus (white matter)
MAPK8	11	0	457	1774	0.16850199354471235	0.13463331476318047	0.0	0.8005471206040631	REACT:R-HSA-181438	Toll Like Receptor 2 (TLR2) Cascade	20.3	somatosensory cortex, postcentral gyrus, ventral (white matter)
MAPK8	11	0	457	1774	0.16850199354471235	0.13463331476318047	0.0	0.8005471206040631	REACT:R-HSA-181438	Toll Like Receptor 2 (TLR2) Cascade	27.7	spinal trigeminal nucleus, caudal
MAPK8	11	0	457	1774	0.16850199354471235	0.13463331476318047	0.0	0.8005471206040631	REACT:R-HSA-181438	Toll Like Receptor 2 (TLR2) Cascade	40.2	spinal trigeminal nucleus, interpolar
MAPK8	11	0	457	1774	0.16850199354471235	0.13463331476318047	0.0	0.8005471206040631	REACT:R-HSA-181438	Toll Like Receptor 2 (TLR2) Cascade	42.9	spinal trigeminal nucleus, oral
MAPK8	11	0	457	1774	0.16850199354471235	0.13463331476318047	0.0	0.8005471206040631	REACT:R-HSA-181438	Toll Like Receptor 2 (TLR2) Cascade	32.9	spinal vestibular nucleus
MAPK8	11	0	457	1774	0.16850199354471235	0.13463331476318047	0.0	0.8005471206040631	REACT:R-HSA-181438	Toll Like Receptor 2 (TLR2) Cascade	46.7	stria terminalis, bed nucleus
MAPK8	11	0	457	1774	0.16850199354471235	0.13463331476318047	0.0	0.8005471206040631	REACT:R-HSA-181438	Toll Like Receptor 2 (TLR2) Cascade	33.0	subcentral gyrus, S2
MAPK8	11	0	457	1774	0.16850199354471235	0.13463331476318047	0.0	0.8005471206040631	REACT:R-HSA-181438	Toll Like Receptor 2 (TLR2) Cascade	38.8	subcoeruleus area
MAPK8	11	0	457	1774	0.16850199354471235	0.13463331476318047	0.0	0.8005471206040631	REACT:R-HSA-181438	Toll Like Receptor 2 (TLR2) Cascade	35.7	subiculum
MAPK8	11	0	457	1774	0.16850199354471235	0.13463331476318047	0.0	0.8005471206040631	REACT:R-HSA-181438	Toll Like Receptor 2 (TLR2) Cascade	35.6	substantia nigra
MAPK8	11	0	457	1774	0.16850199354471235	0.13463331476318047	0.0	0.8005471206040631	REACT:R-HSA-181438	Toll Like Receptor 2 (TLR2) Cascade	32.8	subthalamic nucleus
MAPK8	11	0	457	1774	0.16850199354471235	0.13463331476318047	0.0	0.8005471206040631	REACT:R-HSA-181438	Toll Like Receptor 2 (TLR2) Cascade	40.4	superior colliculus
MAPK8	11	0	457	1774	0.16850199354471235	0.13463331476318047	0.0	0.8005471206040631	REACT:R-HSA-181438	Toll Like Receptor 2 (TLR2) Cascade	41.4	superior olive
MAPK8	11	0	457	1774	0.16850199354471235	0.13463331476318047	0.0	0.8005471206040631	REACT:R-HSA-181438	Toll Like Receptor 2 (TLR2) Cascade	38.8	superior parietal lobule
MAPK8	11	0	457	1774	0.16850199354471235	0.13463331476318047	0.0	0.8005471206040631	REACT:R-HSA-181438	Toll Like Receptor 2 (TLR2) Cascade	46.2	superior temporal gyrus
MAPK8	11	0	457	1774	0.16850199354471235	0.13463331476318047	0.0	0.8005471206040631	REACT:R-HSA-181438	Toll Like Receptor 2 (TLR2) Cascade	36.1	superior vestibular nucleus
MAPK8	11	0	457	1774	0.16850199354471235	0.13463331476318047	0.0	0.8005471206040631	REACT:R-HSA-181438	Toll Like Receptor 2 (TLR2) Cascade	30.0	supplementary motor cortex
MAPK8	11	0	457	1774	0.16850199354471235	0.13463331476318047	0.0	0.8005471206040631	REACT:R-HSA-181438	Toll Like Receptor 2 (TLR2) Cascade	42.9	supramarginal gyrus
MAPK8	11	0	457	1774	0.16850199354471235	0.13463331476318047	0.0	0.8005471206040631	REACT:R-HSA-181438	Toll Like Receptor 2 (TLR2) Cascade	42.7	supraoptic nucleus
MAPK8	11	0	457	1774	0.16850199354471235	0.13463331476318047	0.0	0.8005471206040631	REACT:R-HSA-181438	Toll Like Receptor 2 (TLR2) Cascade	40.4	temporal pole
MAPK8	11	0	457	1774	0.16850199354471235	0.13463331476318047	0.0	0.8005471206040631	REACT:R-HSA-181438	Toll Like Receptor 2 (TLR2) Cascade	38.6	temporal white matter
MAPK8	11	0	457	1774	0.16850199354471235	0.13463331476318047	0.0	0.8005471206040631	REACT:R-HSA-181438	Toll Like Receptor 2 (TLR2) Cascade	36.5	temporo-insular cortex, parainsular gyrus
MAPK8	11	0	457	1774	0.16850199354471235	0.13463331476318047	0.0	0.8005471206040631	REACT:R-HSA-181438	Toll Like Receptor 2 (TLR2) Cascade	53.9	temporo-occipital transitional zone
MAPK8	11	0	457	1774	0.16850199354471235	0.13463331476318047	0.0	0.8005471206040631	REACT:R-HSA-181438	Toll Like Receptor 2 (TLR2) Cascade	49.2	transversal temporal gyrus, anterior
MAPK8	11	0	457	1774	0.16850199354471235	0.13463331476318047	0.0	0.8005471206040631	REACT:R-HSA-181438	Toll Like Receptor 2 (TLR2) Cascade	43.4	transversal temporal gyrus, posterior
MAPK8	11	0	457	1774	0.16850199354471235	0.13463331476318047	0.0	0.8005471206040631	REACT:R-HSA-181438	Toll Like Receptor 2 (TLR2) Cascade	38.8	ventral medullary reticular nucleus
MAPK8	11	0	457	1774	0.16850199354471235	0.13463331476318047	0.0	0.8005471206040631	REACT:R-HSA-181438	Toll Like Receptor 2 (TLR2) Cascade	46.5	ventral periolivary nuclei
MAPK8	11	0	457	1774	0.16850199354471235	0.13463331476318047	0.0	0.8005471206040631	REACT:R-HSA-181438	Toll Like Receptor 2 (TLR2) Cascade	28.9	ventral posterolateral thalamic nucleus
MAPK8	11	0	457	1774	0.16850199354471235	0.13463331476318047	0.0	0.8005471206040631	REACT:R-HSA-181438	Toll Like Receptor 2 (TLR2) Cascade	36.2	ventral posteromedial thalamic nucleus
MAPK8	11	0	457	1774	0.16850199354471235	0.13463331476318047	0.0	0.8005471206040631	REACT:R-HSA-181438	Toll Like Receptor 2 (TLR2) Cascade	44.7	ventral tegmental area
MAPK8	11	0	457	1774	0.16850199354471235	0.13463331476318047	0.0	0.8005471206040631	REACT:R-HSA-181438	Toll Like Receptor 2 (TLR2) Cascade	35.1	ventral thalamic nuclei
MAPK8	11	0	457	1774	0.16850199354471235	0.13463331476318047	0.0	0.8005471206040631	REACT:R-HSA-181438	Toll Like Receptor 2 (TLR2) Cascade	39.4	ventrolateral medulla, A1-C1 cell groups
MAPK8	11	0	457	1774	0.16850199354471235	0.13463331476318047	0.0	0.8005471206040631	REACT:R-HSA-181438	Toll Like Receptor 2 (TLR2) Cascade	33.8	ventrolateral tegmental area, A5 NE cell group
MAPK8	11	0	457	1774	0.16850199354471235	0.13463331476318047	0.0	0.8005471206040631	REACT:R-HSA-181438	Toll Like Receptor 2 (TLR2) Cascade	55.1	ventromedial nucleus
MAPK8	11	0	457	1774	0.16850199354471235	0.13463331476318047	0.0	0.8005471206040631	REACT:R-HSA-181438	Toll Like Receptor 2 (TLR2) Cascade	66.5	vermis
MAPK8	11	0	457	1774	0.16850199354471235	0.13463331476318047	0.0	0.8005471206040631	REACT:R-HSA-181438	Toll Like Receptor 2 (TLR2) Cascade	27.6	zona incerta
MAPK8	11	0	457	1774	0.16850199354471235	0.13463331476318047	0.0	0.8005471206040631	REACT:R-HSA-168164	Toll Like Receptor 3 (TLR3) Cascade	27.7	amygdala
MAPK8	11	0	457	1774	0.16850199354471235	0.13463331476318047	0.0	0.8005471206040631	REACT:R-HSA-168164	Toll Like Receptor 3 (TLR3) Cascade	42.3	angular gyrus
MAPK8	11	0	457	1774	0.16850199354471235	0.13463331476318047	0.0	0.8005471206040631	REACT:R-HSA-168164	Toll Like Receptor 3 (TLR3) Cascade	58.5	angular gyrus (white matter)
MAPK8	11	0	457	1774	0.16850199354471235	0.13463331476318047	0.0	0.8005471206040631	REACT:R-HSA-168164	Toll Like Receptor 3 (TLR3) Cascade	27.4	anterior cingulate cortex, supragenual-dorsal
MAPK8	11	0	457	1774	0.16850199354471235	0.13463331476318047	0.0	0.8005471206040631	REACT:R-HSA-168164	Toll Like Receptor 3 (TLR3) Cascade	25.4	anterior cingulate cortex, supragenual-ventral
MAPK8	11	0	457	1774	0.16850199354471235	0.13463331476318047	0.0	0.8005471206040631	REACT:R-HSA-168164	Toll Like Receptor 3 (TLR3) Cascade	40.5	anterior cochlear nucleus, ventral
MAPK8	11	0	457	1774	0.16850199354471235	0.13463331476318047	0.0	0.8005471206040631	REACT:R-HSA-168164	Toll Like Receptor 3 (TLR3) Cascade	36.6	anterior funiculus (white matter)
MAPK8	11	0	457	1774	0.16850199354471235	0.13463331476318047	0.0	0.8005471206040631	REACT:R-HSA-168164	Toll Like Receptor 3 (TLR3) Cascade	35.7	anterior insular cortex, dorsal
MAPK8	11	0	457	1774	0.16850199354471235	0.13463331476318047	0.0	0.8005471206040631	REACT:R-HSA-168164	Toll Like Receptor 3 (TLR3) Cascade	47.3	anterior insular cortex, ventral
MAPK8	11	0	457	1774	0.16850199354471235	0.13463331476318047	0.0	0.8005471206040631	REACT:R-HSA-168164	Toll Like Receptor 3 (TLR3) Cascade	30.6	anterior thalamic nucleus, ventral
MAPK8	11	0	457	1774	0.16850199354471235	0.13463331476318047	0.0	0.8005471206040631	REACT:R-HSA-168164	Toll Like Receptor 3 (TLR3) Cascade	42.6	arcuate nucleus
MAPK8	11	0	457	1774	0.16850199354471235	0.13463331476318047	0.0	0.8005471206040631	REACT:R-HSA-168164	Toll Like Receptor 3 (TLR3) Cascade	33.3	area parastriata, inferior
MAPK8	11	0	457	1774	0.16850199354471235	0.13463331476318047	0.0	0.8005471206040631	REACT:R-HSA-168164	Toll Like Receptor 3 (TLR3) Cascade	37.8	area parastriata, parietal
MAPK8	11	0	457	1774	0.16850199354471235	0.13463331476318047	0.0	0.8005471206040631	REACT:R-HSA-168164	Toll Like Receptor 3 (TLR3) Cascade	25.0	area parastriata, superior
MAPK8	11	0	457	1774	0.16850199354471235	0.13463331476318047	0.0	0.8005471206040631	REACT:R-HSA-168164	Toll Like Receptor 3 (TLR3) Cascade	37.4	area parastriata, temporal
MAPK8	11	0	457	1774	0.16850199354471235	0.13463331476318047	0.0	0.8005471206040631	REACT:R-HSA-168164	Toll Like Receptor 3 (TLR3) Cascade	29.1	area postrema
MAPK8	11	0	457	1774	0.16850199354471235	0.13463331476318047	0.0	0.8005471206040631	REACT:R-HSA-168164	Toll Like Receptor 3 (TLR3) Cascade	44.1	area striata
MAPK8	11	0	457	1774	0.16850199354471235	0.13463331476318047	0.0	0.8005471206040631	REACT:R-HSA-168164	Toll Like Receptor 3 (TLR3) Cascade	39.2	area striata (white matter)
MAPK8	11	0	457	1774	0.16850199354471235	0.13463331476318047	0.0	0.8005471206040631	REACT:R-HSA-168164	Toll Like Receptor 3 (TLR3) Cascade	26.1	basal amygdala
MAPK8	11	0	457	1774	0.16850199354471235	0.13463331476318047	0.0	0.8005471206040631	REACT:R-HSA-168164	Toll Like Receptor 3 (TLR3) Cascade	27.5	caudate nucleus
MAPK8	11	0	457	1774	0.16850199354471235	0.13463331476318047	0.0	0.8005471206040631	REACT:R-HSA-168164	Toll Like Receptor 3 (TLR3) Cascade	28.4	central amygdala
MAPK8	11	0	457	1774	0.16850199354471235	0.13463331476318047	0.0	0.8005471206040631	REACT:R-HSA-168164	Toll Like Receptor 3 (TLR3) Cascade	37.3	centromedial thalamic nucleus
MAPK8	11	0	457	1774	0.16850199354471235	0.13463331476318047	0.0	0.8005471206040631	REACT:R-HSA-168164	Toll Like Receptor 3 (TLR3) Cascade	74.0	cerebellar cortex
MAPK8	11	0	457	1774	0.16850199354471235	0.13463331476318047	0.0	0.8005471206040631	REACT:R-HSA-168164	Toll Like Receptor 3 (TLR3) Cascade	39.8	cerebellar nuclei
MAPK8	11	0	457	1774	0.16850199354471235	0.13463331476318047	0.0	0.8005471206040631	REACT:R-HSA-168164	Toll Like Receptor 3 (TLR3) Cascade	40.5	cerebellar white matter
MAPK8	11	0	457	1774	0.16850199354471235	0.13463331476318047	0.0	0.8005471206040631	REACT:R-HSA-168164	Toll Like Receptor 3 (TLR3) Cascade	35.1	cervical spinal cord, central gray
MAPK8	11	0	457	1774	0.16850199354471235	0.13463331476318047	0.0	0.8005471206040631	REACT:R-HSA-168164	Toll Like Receptor 3 (TLR3) Cascade	31.4	cervical spinal cord, dorsal horn
MAPK8	11	0	457	1774	0.16850199354471235	0.13463331476318047	0.0	0.8005471206040631	REACT:R-HSA-168164	Toll Like Receptor 3 (TLR3) Cascade	23.4	cervical spinal cord, ventral horn
MAPK8	11	0	457	1774	0.16850199354471235	0.13463331476318047	0.0	0.8005471206040631	REACT:R-HSA-168164	Toll Like Receptor 3 (TLR3) Cascade	16.2	choroid plexus
MAPK8	11	0	457	1774	0.16850199354471235	0.13463331476318047	0.0	0.8005471206040631	REACT:R-HSA-168164	Toll Like Receptor 3 (TLR3) Cascade	35.5	claustrum
MAPK8	11	0	457	1774	0.16850199354471235	0.13463331476318047	0.0	0.8005471206040631	REACT:R-HSA-168164	Toll Like Receptor 3 (TLR3) Cascade	45.2	corpus callosum, genu (white matter)
MAPK8	11	0	457	1774	0.16850199354471235	0.13463331476318047	0.0	0.8005471206040631	REACT:R-HSA-168164	Toll Like Receptor 3 (TLR3) Cascade	44.1	corpus callosum, splenium (white matter)
MAPK8	11	0	457	1774	0.16850199354471235	0.13463331476318047	0.0	0.8005471206040631	REACT:R-HSA-168164	Toll Like Receptor 3 (TLR3) Cascade	28.3	corticomedial amygdala
MAPK8	11	0	457	1774	0.16850199354471235	0.13463331476318047	0.0	0.8005471206040631	REACT:R-HSA-168164	Toll Like Receptor 3 (TLR3) Cascade	38.3	cuneiform nucleus
MAPK8	11	0	457	1774	0.16850199354471235	0.13463331476318047	0.0	0.8005471206040631	REACT:R-HSA-168164	Toll Like Receptor 3 (TLR3) Cascade	32.0	dentate gyrus
MAPK8	11	0	457	1774	0.16850199354471235	0.13463331476318047	0.0	0.8005471206040631	REACT:R-HSA-168164	Toll Like Receptor 3 (TLR3) Cascade	29.3	dorsal cochlear nucleus
MAPK8	11	0	457	1774	0.16850199354471235	0.13463331476318047	0.0	0.8005471206040631	REACT:R-HSA-168164	Toll Like Receptor 3 (TLR3) Cascade	33.7	dorsal funiculus (white matter)
MAPK8	11	0	457	1774	0.16850199354471235	0.13463331476318047	0.0	0.8005471206040631	REACT:R-HSA-168164	Toll Like Receptor 3 (TLR3) Cascade	40.2	dorsal medullary reticular nucleus
MAPK8	11	0	457	1774	0.16850199354471235	0.13463331476318047	0.0	0.8005471206040631	REACT:R-HSA-168164	Toll Like Receptor 3 (TLR3) Cascade	29.0	dorsal motor vagal complex
MAPK8	11	0	457	1774	0.16850199354471235	0.13463331476318047	0.0	0.8005471206040631	REACT:R-HSA-168164	Toll Like Receptor 3 (TLR3) Cascade	42.9	dorsal raphe nucleus
MAPK8	11	0	457	1774	0.16850199354471235	0.13463331476318047	0.0	0.8005471206040631	REACT:R-HSA-168164	Toll Like Receptor 3 (TLR3) Cascade	30.5	dorsal tegmental nucleus
MAPK8	11	0	457	1774	0.16850199354471235	0.13463331476318047	0.0	0.8005471206040631	REACT:R-HSA-168164	Toll Like Receptor 3 (TLR3) Cascade	36.3	dorsolateral tegmental area
MAPK8	11	0	457	1774	0.16850199354471235	0.13463331476318047	0.0	0.8005471206040631	REACT:R-HSA-168164	Toll Like Receptor 3 (TLR3) Cascade	53.1	dorsomedial nucleus
MAPK8	11	0	457	1774	0.16850199354471235	0.13463331476318047	0.0	0.8005471206040631	REACT:R-HSA-168164	Toll Like Receptor 3 (TLR3) Cascade	38.9	entorhinal gyrus
MAPK8	11	0	457	1774	0.16850199354471235	0.13463331476318047	0.0	0.8005471206040631	REACT:R-HSA-168164	Toll Like Receptor 3 (TLR3) Cascade	73.6	flocculonodular lobe
MAPK8	11	0	457	1774	0.16850199354471235	0.13463331476318047	0.0	0.8005471206040631	REACT:R-HSA-168164	Toll Like Receptor 3 (TLR3) Cascade	29.3	frontal eye field
MAPK8	11	0	457	1774	0.16850199354471235	0.13463331476318047	0.0	0.8005471206040631	REACT:R-HSA-168164	Toll Like Receptor 3 (TLR3) Cascade	45.6	frontal operculum
MAPK8	11	0	457	1774	0.16850199354471235	0.13463331476318047	0.0	0.8005471206040631	REACT:R-HSA-168164	Toll Like Receptor 3 (TLR3) Cascade	43.6	fusiform gyrus
MAPK8	11	0	457	1774	0.16850199354471235	0.13463331476318047	0.0	0.8005471206040631	REACT:R-HSA-168164	Toll Like Receptor 3 (TLR3) Cascade	33.6	gigantocellular reticular nuclei, medullary
MAPK8	11	0	457	1774	0.16850199354471235	0.13463331476318047	0.0	0.8005471206040631	REACT:R-HSA-168164	Toll Like Receptor 3 (TLR3) Cascade	36.9	gigantocellular reticular nuclei, pars
MAPK8	11	0	457	1774	0.16850199354471235	0.13463331476318047	0.0	0.8005471206040631	REACT:R-HSA-168164	Toll Like Receptor 3 (TLR3) Cascade	28.7	globus pallidus, externus
MAPK8	11	0	457	1774	0.16850199354471235	0.13463331476318047	0.0	0.8005471206040631	REACT:R-HSA-168164	Toll Like Receptor 3 (TLR3) Cascade	33.5	globus pallidus, internus
MAPK8	11	0	457	1774	0.16850199354471235	0.13463331476318047	0.0	0.8005471206040631	REACT:R-HSA-168164	Toll Like Receptor 3 (TLR3) Cascade	44.1	habenula
MAPK8	11	0	457	1774	0.16850199354471235	0.13463331476318047	0.0	0.8005471206040631	REACT:R-HSA-168164	Toll Like Receptor 3 (TLR3) Cascade	32.8	hippocampus
MAPK8	11	0	457	1774	0.16850199354471235	0.13463331476318047	0.0	0.8005471206040631	REACT:R-HSA-168164	Toll Like Receptor 3 (TLR3) Cascade	41.4	hippocampus, CA1
MAPK8	11	0	457	1774	0.16850199354471235	0.13463331476318047	0.0	0.8005471206040631	REACT:R-HSA-168164	Toll Like Receptor 3 (TLR3) Cascade	38.5	hippocampus, CA2
MAPK8	11	0	457	1774	0.16850199354471235	0.13463331476318047	0.0	0.8005471206040631	REACT:R-HSA-168164	Toll Like Receptor 3 (TLR3) Cascade	30.9	hippocampus, CA3
MAPK8	11	0	457	1774	0.16850199354471235	0.13463331476318047	0.0	0.8005471206040631	REACT:R-HSA-168164	Toll Like Receptor 3 (TLR3) Cascade	43.5	inferior colliculus
MAPK8	11	0	457	1774	0.16850199354471235	0.13463331476318047	0.0	0.8005471206040631	REACT:R-HSA-168164	Toll Like Receptor 3 (TLR3) Cascade	30.2	inferior frontal gyrus, opercular
MAPK8	11	0	457	1774	0.16850199354471235	0.13463331476318047	0.0	0.8005471206040631	REACT:R-HSA-168164	Toll Like Receptor 3 (TLR3) Cascade	25.0	inferior olive
MAPK8	11	0	457	1774	0.16850199354471235	0.13463331476318047	0.0	0.8005471206040631	REACT:R-HSA-168164	Toll Like Receptor 3 (TLR3) Cascade	28.4	inferior parietal lobule
MAPK8	11	0	457	1774	0.16850199354471235	0.13463331476318047	0.0	0.8005471206040631	REACT:R-HSA-168164	Toll Like Receptor 3 (TLR3) Cascade	49.1	inferior temporal gyrus
MAPK8	11	0	457	1774	0.16850199354471235	0.13463331476318047	0.0	0.8005471206040631	REACT:R-HSA-168164	Toll Like Receptor 3 (TLR3) Cascade	35.6	intraparietal deep sulcus
MAPK8	11	0	457	1774	0.16850199354471235	0.13463331476318047	0.0	0.8005471206040631	REACT:R-HSA-168164	Toll Like Receptor 3 (TLR3) Cascade	35.4	Kolliker-Fuse nucleus
MAPK8	11	0	457	1774	0.16850199354471235	0.13463331476318047	0.0	0.8005471206040631	REACT:R-HSA-168164	Toll Like Receptor 3 (TLR3) Cascade	25.8	lateral amygdala
MAPK8	11	0	457	1774	0.16850199354471235	0.13463331476318047	0.0	0.8005471206040631	REACT:R-HSA-168164	Toll Like Receptor 3 (TLR3) Cascade	32.7	lateral funiculus (white matter)
MAPK8	11	0	457	1774	0.16850199354471235	0.13463331476318047	0.0	0.8005471206040631	REACT:R-HSA-168164	Toll Like Receptor 3 (TLR3) Cascade	30.3	lateral geniculate body
MAPK8	11	0	457	1774	0.16850199354471235	0.13463331476318047	0.0	0.8005471206040631	REACT:R-HSA-168164	Toll Like Receptor 3 (TLR3) Cascade	38.9	lateral hypothalamic area
MAPK8	11	0	457	1774	0.16850199354471235	0.13463331476318047	0.0	0.8005471206040631	REACT:R-HSA-168164	Toll Like Receptor 3 (TLR3) Cascade	41.9	lateral lemniscal nuclei
MAPK8	11	0	457	1774	0.16850199354471235	0.13463331476318047	0.0	0.8005471206040631	REACT:R-HSA-168164	Toll Like Receptor 3 (TLR3) Cascade	33.7	lateral medullary reticular nucleus
MAPK8	11	0	457	1774	0.16850199354471235	0.13463331476318047	0.0	0.8005471206040631	REACT:R-HSA-168164	Toll Like Receptor 3 (TLR3) Cascade	43.9	lateral parabrachial nucleus
MAPK8	11	0	457	1774	0.16850199354471235	0.13463331476318047	0.0	0.8005471206040631	REACT:R-HSA-168164	Toll Like Receptor 3 (TLR3) Cascade	27.1	lateral thalamic nuclei
MAPK8	11	0	457	1774	0.16850199354471235	0.13463331476318047	0.0	0.8005471206040631	REACT:R-HSA-168164	Toll Like Receptor 3 (TLR3) Cascade	35.1	lateral vestibular nucleus
MAPK8	11	0	457	1774	0.16850199354471235	0.13463331476318047	0.0	0.8005471206040631	REACT:R-HSA-168164	Toll Like Receptor 3 (TLR3) Cascade	44.1	lingual gyrus
MAPK8	11	0	457	1774	0.16850199354471235	0.13463331476318047	0.0	0.8005471206040631	REACT:R-HSA-168164	Toll Like Receptor 3 (TLR3) Cascade	38.4	locus coeruleus
MAPK8	11	0	457	1774	0.16850199354471235	0.13463331476318047	0.0	0.8005471206040631	REACT:R-HSA-168164	Toll Like Receptor 3 (TLR3) Cascade	36.5	mammillary body
MAPK8	11	0	457	1774	0.16850199354471235	0.13463331476318047	0.0	0.8005471206040631	REACT:R-HSA-168164	Toll Like Receptor 3 (TLR3) Cascade	34.5	medial dorsal thalamic nucleus
MAPK8	11	0	457	1774	0.16850199354471235	0.13463331476318047	0.0	0.8005471206040631	REACT:R-HSA-168164	Toll Like Receptor 3 (TLR3) Cascade	31.0	medial geniculate body
MAPK8	11	0	457	1774	0.16850199354471235	0.13463331476318047	0.0	0.8005471206040631	REACT:R-HSA-168164	Toll Like Receptor 3 (TLR3) Cascade	38.1	medial olivary nucleus
MAPK8	11	0	457	1774	0.16850199354471235	0.13463331476318047	0.0	0.8005471206040631	REACT:R-HSA-168164	Toll Like Receptor 3 (TLR3) Cascade	39.9	medial parabrachial nucleus
MAPK8	11	0	457	1774	0.16850199354471235	0.13463331476318047	0.0	0.8005471206040631	REACT:R-HSA-168164	Toll Like Receptor 3 (TLR3) Cascade	45.1	medial periolivary nuclei
MAPK8	11	0	457	1774	0.16850199354471235	0.13463331476318047	0.0	0.8005471206040631	REACT:R-HSA-168164	Toll Like Receptor 3 (TLR3) Cascade	34.0	medial vestibular nucleus
MAPK8	11	0	457	1774	0.16850199354471235	0.13463331476318047	0.0	0.8005471206040631	REACT:R-HSA-168164	Toll Like Receptor 3 (TLR3) Cascade	44.6	median raphe nucleus
MAPK8	11	0	457	1774	0.16850199354471235	0.13463331476318047	0.0	0.8005471206040631	REACT:R-HSA-168164	Toll Like Receptor 3 (TLR3) Cascade	25.5	middle cingulate cortex
MAPK8	11	0	457	1774	0.16850199354471235	0.13463331476318047	0.0	0.8005471206040631	REACT:R-HSA-168164	Toll Like Receptor 3 (TLR3) Cascade	43.6	middle temporal gyrus
MAPK8	11	0	457	1774	0.16850199354471235	0.13463331476318047	0.0	0.8005471206040631	REACT:R-HSA-168164	Toll Like Receptor 3 (TLR3) Cascade	35.7	motor facial nucleus
MAPK8	11	0	457	1774	0.16850199354471235	0.13463331476318047	0.0	0.8005471206040631	REACT:R-HSA-168164	Toll Like Receptor 3 (TLR3) Cascade	36.3	motor hypoglossal nucleus
MAPK8	11	0	457	1774	0.16850199354471235	0.13463331476318047	0.0	0.8005471206040631	REACT:R-HSA-168164	Toll Like Receptor 3 (TLR3) Cascade	32.6	motor trigeminal nucleus
MAPK8	11	0	457	1774	0.16850199354471235	0.13463331476318047	0.0	0.8005471206040631	REACT:R-HSA-168164	Toll Like Receptor 3 (TLR3) Cascade	51.7	nuclei of the trapezoid body
MAPK8	11	0	457	1774	0.16850199354471235	0.13463331476318047	0.0	0.8005471206040631	REACT:R-HSA-168164	Toll Like Receptor 3 (TLR3) Cascade	33.7	nucleus accumbens
MAPK8	11	0	457	1774	0.16850199354471235	0.13463331476318047	0.0	0.8005471206040631	REACT:R-HSA-168164	Toll Like Receptor 3 (TLR3) Cascade	41.8	nucleus ambiguus
MAPK8	11	0	457	1774	0.16850199354471235	0.13463331476318047	0.0	0.8005471206040631	REACT:R-HSA-168164	Toll Like Receptor 3 (TLR3) Cascade	21.6	nucleus basalis of Meynert
MAPK8	11	0	457	1774	0.16850199354471235	0.13463331476318047	0.0	0.8005471206040631	REACT:R-HSA-168164	Toll Like Receptor 3 (TLR3) Cascade	26.6	nucleus cuneatus
MAPK8	11	0	457	1774	0.16850199354471235	0.13463331476318047	0.0	0.8005471206040631	REACT:R-HSA-168164	Toll Like Receptor 3 (TLR3) Cascade	19.2	nucleus gracilis
MAPK8	11	0	457	1774	0.16850199354471235	0.13463331476318047	0.0	0.8005471206040631	REACT:R-HSA-168164	Toll Like Receptor 3 (TLR3) Cascade	55.2	nucleus of the diagonal band
MAPK8	11	0	457	1774	0.16850199354471235	0.13463331476318047	0.0	0.8005471206040631	REACT:R-HSA-168164	Toll Like Receptor 3 (TLR3) Cascade	40.6	nucleus raphe magnus
MAPK8	11	0	457	1774	0.16850199354471235	0.13463331476318047	0.0	0.8005471206040631	REACT:R-HSA-168164	Toll Like Receptor 3 (TLR3) Cascade	41.6	nucleus raphe obscurus
MAPK8	11	0	457	1774	0.16850199354471235	0.13463331476318047	0.0	0.8005471206040631	REACT:R-HSA-168164	Toll Like Receptor 3 (TLR3) Cascade	37.8	nucleus raphe pallidus
MAPK8	11	0	457	1774	0.16850199354471235	0.13463331476318047	0.0	0.8005471206040631	REACT:R-HSA-168164	Toll Like Receptor 3 (TLR3) Cascade	33.1	nucleus reuniens
MAPK8	11	0	457	1774	0.16850199354471235	0.13463331476318047	0.0	0.8005471206040631	REACT:R-HSA-168164	Toll Like Receptor 3 (TLR3) Cascade	28.6	nucleus rhomboideus
MAPK8	11	0	457	1774	0.16850199354471235	0.13463331476318047	0.0	0.8005471206040631	REACT:R-HSA-168164	Toll Like Receptor 3 (TLR3) Cascade	40.5	nucleus tractus solitarii
MAPK8	11	0	457	1774	0.16850199354471235	0.13463331476318047	0.0	0.8005471206040631	REACT:R-HSA-168164	Toll Like Receptor 3 (TLR3) Cascade	30.6	occipital cortex
MAPK8	11	0	457	1774	0.16850199354471235	0.13463331476318047	0.0	0.8005471206040631	REACT:R-HSA-168164	Toll Like Receptor 3 (TLR3) Cascade	37.1	occipital cortex (white matter)
MAPK8	11	0	457	1774	0.16850199354471235	0.13463331476318047	0.0	0.8005471206040631	REACT:R-HSA-168164	Toll Like Receptor 3 (TLR3) Cascade	39.0	olfactory area
MAPK8	11	0	457	1774	0.16850199354471235	0.13463331476318047	0.0	0.8005471206040631	REACT:R-HSA-168164	Toll Like Receptor 3 (TLR3) Cascade	42.0	olfactory tubercle
MAPK8	11	0	457	1774	0.16850199354471235	0.13463331476318047	0.0	0.8005471206040631	REACT:R-HSA-168164	Toll Like Receptor 3 (TLR3) Cascade	25.3	orbitofrontal gyrus, anterior
MAPK8	11	0	457	1774	0.16850199354471235	0.13463331476318047	0.0	0.8005471206040631	REACT:R-HSA-168164	Toll Like Receptor 3 (TLR3) Cascade	33.2	paracentral lobule, anterior
MAPK8	11	0	457	1774	0.16850199354471235	0.13463331476318047	0.0	0.8005471206040631	REACT:R-HSA-168164	Toll Like Receptor 3 (TLR3) Cascade	25.2	paracentral lobule, posterior
MAPK8	11	0	457	1774	0.16850199354471235	0.13463331476318047	0.0	0.8005471206040631	REACT:R-HSA-168164	Toll Like Receptor 3 (TLR3) Cascade	35.9	parahippocampal cortex
MAPK8	11	0	457	1774	0.16850199354471235	0.13463331476318047	0.0	0.8005471206040631	REACT:R-HSA-168164	Toll Like Receptor 3 (TLR3) Cascade	51.6	parahippocampal cortex (white matter)
MAPK8	11	0	457	1774	0.16850199354471235	0.13463331476318047	0.0	0.8005471206040631	REACT:R-HSA-168164	Toll Like Receptor 3 (TLR3) Cascade	46.0	paramedian reticular nucleus
MAPK8	11	0	457	1774	0.16850199354471235	0.13463331476318047	0.0	0.8005471206040631	REACT:R-HSA-168164	Toll Like Receptor 3 (TLR3) Cascade	35.5	paraventricular nucleus
MAPK8	11	0	457	1774	0.16850199354471235	0.13463331476318047	0.0	0.8005471206040631	REACT:R-HSA-168164	Toll Like Receptor 3 (TLR3) Cascade	21.1	parietal operculum
MAPK8	11	0	457	1774	0.16850199354471235	0.13463331476318047	0.0	0.8005471206040631	REACT:R-HSA-168164	Toll Like Receptor 3 (TLR3) Cascade	41.8	parieto-insular cortex
MAPK8	11	0	457	1774	0.16850199354471235	0.13463331476318047	0.0	0.8005471206040631	REACT:R-HSA-168164	Toll Like Receptor 3 (TLR3) Cascade	33.8	parieto-occipital transitional area
MAPK8	11	0	457	1774	0.16850199354471235	0.13463331476318047	0.0	0.8005471206040631	REACT:R-HSA-168164	Toll Like Receptor 3 (TLR3) Cascade	42.9	parieto-temporal junction (white matter)
MAPK8	11	0	457	1774	0.16850199354471235	0.13463331476318047	0.0	0.8005471206040631	REACT:R-HSA-168164	Toll Like Receptor 3 (TLR3) Cascade	38.0	parvicellular reticular nuclei
MAPK8	11	0	457	1774	0.16850199354471235	0.13463331476318047	0.0	0.8005471206040631	REACT:R-HSA-168164	Toll Like Receptor 3 (TLR3) Cascade	33.2	parvicellular reticular nuclei, medullary
MAPK8	11	0	457	1774	0.16850199354471235	0.13463331476318047	0.0	0.8005471206040631	REACT:R-HSA-168164	Toll Like Receptor 3 (TLR3) Cascade	38.1	pedunculopontine tegmental nucleus
MAPK8	11	0	457	1774	0.16850199354471235	0.13463331476318047	0.0	0.8005471206040631	REACT:R-HSA-168164	Toll Like Receptor 3 (TLR3) Cascade	41.7	periaquaductal grey, anterior
MAPK8	11	0	457	1774	0.16850199354471235	0.13463331476318047	0.0	0.8005471206040631	REACT:R-HSA-168164	Toll Like Receptor 3 (TLR3) Cascade	44.3	periaquaductal grey, dorsal
MAPK8	11	0	457	1774	0.16850199354471235	0.13463331476318047	0.0	0.8005471206040631	REACT:R-HSA-168164	Toll Like Receptor 3 (TLR3) Cascade	42.7	periaquaductal grey, lateral
MAPK8	11	0	457	1774	0.16850199354471235	0.13463331476318047	0.0	0.8005471206040631	REACT:R-HSA-168164	Toll Like Receptor 3 (TLR3) Cascade	55.2	perirhinal gyrus
MAPK8	11	0	457	1774	0.16850199354471235	0.13463331476318047	0.0	0.8005471206040631	REACT:R-HSA-168164	Toll Like Receptor 3 (TLR3) Cascade	45.4	peritrigeminal nucleus
MAPK8	11	0	457	1774	0.16850199354471235	0.13463331476318047	0.0	0.8005471206040631	REACT:R-HSA-168164	Toll Like Receptor 3 (TLR3) Cascade	28.6	piriform cortex
MAPK8	11	0	457	1774	0.16850199354471235	0.13463331476318047	0.0	0.8005471206040631	REACT:R-HSA-168164	Toll Like Receptor 3 (TLR3) Cascade	51.0	pontine nuclei
MAPK8	11	0	457	1774	0.16850199354471235	0.13463331476318047	0.0	0.8005471206040631	REACT:R-HSA-168164	Toll Like Receptor 3 (TLR3) Cascade	51.4	pontine raphe nucleus
MAPK8	11	0	457	1774	0.16850199354471235	0.13463331476318047	0.0	0.8005471206040631	REACT:R-HSA-168164	Toll Like Receptor 3 (TLR3) Cascade	17.1	postcentral gyrus
MAPK8	11	0	457	1774	0.16850199354471235	0.13463331476318047	0.0	0.8005471206040631	REACT:R-HSA-168164	Toll Like Receptor 3 (TLR3) Cascade	33.4	postcentral gyrus, dorsal
MAPK8	11	0	457	1774	0.16850199354471235	0.13463331476318047	0.0	0.8005471206040631	REACT:R-HSA-168164	Toll Like Receptor 3 (TLR3) Cascade	40.0	postcentral gyrus, middle
MAPK8	11	0	457	1774	0.16850199354471235	0.13463331476318047	0.0	0.8005471206040631	REACT:R-HSA-168164	Toll Like Receptor 3 (TLR3) Cascade	33.7	postcentral gyrus, ventral
MAPK8	11	0	457	1774	0.16850199354471235	0.13463331476318047	0.0	0.8005471206040631	REACT:R-HSA-168164	Toll Like Receptor 3 (TLR3) Cascade	16.7	posterior cingulate cortex
MAPK8	11	0	457	1774	0.16850199354471235	0.13463331476318047	0.0	0.8005471206040631	REACT:R-HSA-168164	Toll Like Receptor 3 (TLR3) Cascade	23.7	posterior cingulate cortex, dorsal
MAPK8	11	0	457	1774	0.16850199354471235	0.13463331476318047	0.0	0.8005471206040631	REACT:R-HSA-168164	Toll Like Receptor 3 (TLR3) Cascade	30.5	posterior cingulate cortex, ventral
MAPK8	11	0	457	1774	0.16850199354471235	0.13463331476318047	0.0	0.8005471206040631	REACT:R-HSA-168164	Toll Like Receptor 3 (TLR3) Cascade	39.8	posterior insular cortex
MAPK8	11	0	457	1774	0.16850199354471235	0.13463331476318047	0.0	0.8005471206040631	REACT:R-HSA-168164	Toll Like Receptor 3 (TLR3) Cascade	24.0	posterior thalamic nucleus
MAPK8	11	0	457	1774	0.16850199354471235	0.13463331476318047	0.0	0.8005471206040631	REACT:R-HSA-168164	Toll Like Receptor 3 (TLR3) Cascade	42.0	posteroventral cochlear nucleus
MAPK8	11	0	457	1774	0.16850199354471235	0.13463331476318047	0.0	0.8005471206040631	REACT:R-HSA-168164	Toll Like Receptor 3 (TLR3) Cascade	15.4	precentral gyrus
MAPK8	11	0	457	1774	0.16850199354471235	0.13463331476318047	0.0	0.8005471206040631	REACT:R-HSA-168164	Toll Like Receptor 3 (TLR3) Cascade	25.9	precentral gyrus, dorsal
MAPK8	11	0	457	1774	0.16850199354471235	0.13463331476318047	0.0	0.8005471206040631	REACT:R-HSA-168164	Toll Like Receptor 3 (TLR3) Cascade	37.6	precentral gyrus, middle
MAPK8	11	0	457	1774	0.16850199354471235	0.13463331476318047	0.0	0.8005471206040631	REACT:R-HSA-168164	Toll Like Receptor 3 (TLR3) Cascade	26.1	precentral gyrus, ventral
MAPK8	11	0	457	1774	0.16850199354471235	0.13463331476318047	0.0	0.8005471206040631	REACT:R-HSA-168164	Toll Like Receptor 3 (TLR3) Cascade	30.5	precuneus
MAPK8	11	0	457	1774	0.16850199354471235	0.13463331476318047	0.0	0.8005471206040631	REACT:R-HSA-168164	Toll Like Receptor 3 (TLR3) Cascade	35.5	premotor cortex, dorsal
MAPK8	11	0	457	1774	0.16850199354471235	0.13463331476318047	0.0	0.8005471206040631	REACT:R-HSA-168164	Toll Like Receptor 3 (TLR3) Cascade	35.1	premotor cortex, ventral
MAPK8	11	0	457	1774	0.16850199354471235	0.13463331476318047	0.0	0.8005471206040631	REACT:R-HSA-168164	Toll Like Receptor 3 (TLR3) Cascade	48.5	preoptic area
MAPK8	11	0	457	1774	0.16850199354471235	0.13463331476318047	0.0	0.8005471206040631	REACT:R-HSA-168164	Toll Like Receptor 3 (TLR3) Cascade	36.6	prepositus hypoglossal nucleus
MAPK8	11	0	457	1774	0.16850199354471235	0.13463331476318047	0.0	0.8005471206040631	REACT:R-HSA-168164	Toll Like Receptor 3 (TLR3) Cascade	41.0	pretectal area
MAPK8	11	0	457	1774	0.16850199354471235	0.13463331476318047	0.0	0.8005471206040631	REACT:R-HSA-168164	Toll Like Receptor 3 (TLR3) Cascade	45.9	principal sensory trigeminal nucleus
MAPK8	11	0	457	1774	0.16850199354471235	0.13463331476318047	0.0	0.8005471206040631	REACT:R-HSA-168164	Toll Like Receptor 3 (TLR3) Cascade	36.1	pulvinar
MAPK8	11	0	457	1774	0.16850199354471235	0.13463331476318047	0.0	0.8005471206040631	REACT:R-HSA-168164	Toll Like Receptor 3 (TLR3) Cascade	24.6	putamen
MAPK8	11	0	457	1774	0.16850199354471235	0.13463331476318047	0.0	0.8005471206040631	REACT:R-HSA-168164	Toll Like Receptor 3 (TLR3) Cascade	34.5	red nucleus
MAPK8	11	0	457	1774	0.16850199354471235	0.13463331476318047	0.0	0.8005471206040631	REACT:R-HSA-168164	Toll Like Receptor 3 (TLR3) Cascade	33.2	reticular pontine nucleus, caudal
MAPK8	11	0	457	1774	0.16850199354471235	0.13463331476318047	0.0	0.8005471206040631	REACT:R-HSA-168164	Toll Like Receptor 3 (TLR3) Cascade	37.1	reticular pontine nucleus, oral
MAPK8	11	0	457	1774	0.16850199354471235	0.13463331476318047	0.0	0.8005471206040631	REACT:R-HSA-168164	Toll Like Receptor 3 (TLR3) Cascade	27.0	reticulotegmental nucleus
MAPK8	11	0	457	1774	0.16850199354471235	0.13463331476318047	0.0	0.8005471206040631	REACT:R-HSA-168164	Toll Like Receptor 3 (TLR3) Cascade	40.2	retrosplenial cortex
MAPK8	11	0	457	1774	0.16850199354471235	0.13463331476318047	0.0	0.8005471206040631	REACT:R-HSA-168164	Toll Like Receptor 3 (TLR3) Cascade	44.7	septal nuclei
MAPK8	11	0	457	1774	0.16850199354471235	0.13463331476318047	0.0	0.8005471206040631	REACT:R-HSA-168164	Toll Like Receptor 3 (TLR3) Cascade	16.8	somatomor cortex, precentral gyrus (white matter)
MAPK8	11	0	457	1774	0.16850199354471235	0.13463331476318047	0.0	0.8005471206040631	REACT:R-HSA-168164	Toll Like Receptor 3 (TLR3) Cascade	20.3	somatosensory cortex, postcentral gyrus, ventral (white matter)
MAPK8	11	0	457	1774	0.16850199354471235	0.13463331476318047	0.0	0.8005471206040631	REACT:R-HSA-168164	Toll Like Receptor 3 (TLR3) Cascade	27.7	spinal trigeminal nucleus, caudal
MAPK8	11	0	457	1774	0.16850199354471235	0.13463331476318047	0.0	0.8005471206040631	REACT:R-HSA-168164	Toll Like Receptor 3 (TLR3) Cascade	40.2	spinal trigeminal nucleus, interpolar
MAPK8	11	0	457	1774	0.16850199354471235	0.13463331476318047	0.0	0.8005471206040631	REACT:R-HSA-168164	Toll Like Receptor 3 (TLR3) Cascade	42.9	spinal trigeminal nucleus, oral
MAPK8	11	0	457	1774	0.16850199354471235	0.13463331476318047	0.0	0.8005471206040631	REACT:R-HSA-168164	Toll Like Receptor 3 (TLR3) Cascade	32.9	spinal vestibular nucleus
MAPK8	11	0	457	1774	0.16850199354471235	0.13463331476318047	0.0	0.8005471206040631	REACT:R-HSA-168164	Toll Like Receptor 3 (TLR3) Cascade	46.7	stria terminalis, bed nucleus
MAPK8	11	0	457	1774	0.16850199354471235	0.13463331476318047	0.0	0.8005471206040631	REACT:R-HSA-168164	Toll Like Receptor 3 (TLR3) Cascade	33.0	subcentral gyrus, S2
MAPK8	11	0	457	1774	0.16850199354471235	0.13463331476318047	0.0	0.8005471206040631	REACT:R-HSA-168164	Toll Like Receptor 3 (TLR3) Cascade	38.8	subcoeruleus area
MAPK8	11	0	457	1774	0.16850199354471235	0.13463331476318047	0.0	0.8005471206040631	REACT:R-HSA-168164	Toll Like Receptor 3 (TLR3) Cascade	35.7	subiculum
MAPK8	11	0	457	1774	0.16850199354471235	0.13463331476318047	0.0	0.8005471206040631	REACT:R-HSA-168164	Toll Like Receptor 3 (TLR3) Cascade	35.6	substantia nigra
MAPK8	11	0	457	1774	0.16850199354471235	0.13463331476318047	0.0	0.8005471206040631	REACT:R-HSA-168164	Toll Like Receptor 3 (TLR3) Cascade	32.8	subthalamic nucleus
MAPK8	11	0	457	1774	0.16850199354471235	0.13463331476318047	0.0	0.8005471206040631	REACT:R-HSA-168164	Toll Like Receptor 3 (TLR3) Cascade	40.4	superior colliculus
MAPK8	11	0	457	1774	0.16850199354471235	0.13463331476318047	0.0	0.8005471206040631	REACT:R-HSA-168164	Toll Like Receptor 3 (TLR3) Cascade	41.4	superior olive
MAPK8	11	0	457	1774	0.16850199354471235	0.13463331476318047	0.0	0.8005471206040631	REACT:R-HSA-168164	Toll Like Receptor 3 (TLR3) Cascade	38.8	superior parietal lobule
MAPK8	11	0	457	1774	0.16850199354471235	0.13463331476318047	0.0	0.8005471206040631	REACT:R-HSA-168164	Toll Like Receptor 3 (TLR3) Cascade	46.2	superior temporal gyrus
MAPK8	11	0	457	1774	0.16850199354471235	0.13463331476318047	0.0	0.8005471206040631	REACT:R-HSA-168164	Toll Like Receptor 3 (TLR3) Cascade	36.1	superior vestibular nucleus
MAPK8	11	0	457	1774	0.16850199354471235	0.13463331476318047	0.0	0.8005471206040631	REACT:R-HSA-168164	Toll Like Receptor 3 (TLR3) Cascade	30.0	supplementary motor cortex
MAPK8	11	0	457	1774	0.16850199354471235	0.13463331476318047	0.0	0.8005471206040631	REACT:R-HSA-168164	Toll Like Receptor 3 (TLR3) Cascade	42.9	supramarginal gyrus
MAPK8	11	0	457	1774	0.16850199354471235	0.13463331476318047	0.0	0.8005471206040631	REACT:R-HSA-168164	Toll Like Receptor 3 (TLR3) Cascade	42.7	supraoptic nucleus
MAPK8	11	0	457	1774	0.16850199354471235	0.13463331476318047	0.0	0.8005471206040631	REACT:R-HSA-168164	Toll Like Receptor 3 (TLR3) Cascade	40.4	temporal pole
MAPK8	11	0	457	1774	0.16850199354471235	0.13463331476318047	0.0	0.8005471206040631	REACT:R-HSA-168164	Toll Like Receptor 3 (TLR3) Cascade	38.6	temporal white matter
MAPK8	11	0	457	1774	0.16850199354471235	0.13463331476318047	0.0	0.8005471206040631	REACT:R-HSA-168164	Toll Like Receptor 3 (TLR3) Cascade	36.5	temporo-insular cortex, parainsular gyrus
MAPK8	11	0	457	1774	0.16850199354471235	0.13463331476318047	0.0	0.8005471206040631	REACT:R-HSA-168164	Toll Like Receptor 3 (TLR3) Cascade	53.9	temporo-occipital transitional zone
MAPK8	11	0	457	1774	0.16850199354471235	0.13463331476318047	0.0	0.8005471206040631	REACT:R-HSA-168164	Toll Like Receptor 3 (TLR3) Cascade	49.2	transversal temporal gyrus, anterior
MAPK8	11	0	457	1774	0.16850199354471235	0.13463331476318047	0.0	0.8005471206040631	REACT:R-HSA-168164	Toll Like Receptor 3 (TLR3) Cascade	43.4	transversal temporal gyrus, posterior
MAPK8	11	0	457	1774	0.16850199354471235	0.13463331476318047	0.0	0.8005471206040631	REACT:R-HSA-168164	Toll Like Receptor 3 (TLR3) Cascade	38.8	ventral medullary reticular nucleus
MAPK8	11	0	457	1774	0.16850199354471235	0.13463331476318047	0.0	0.8005471206040631	REACT:R-HSA-168164	Toll Like Receptor 3 (TLR3) Cascade	46.5	ventral periolivary nuclei
MAPK8	11	0	457	1774	0.16850199354471235	0.13463331476318047	0.0	0.8005471206040631	REACT:R-HSA-168164	Toll Like Receptor 3 (TLR3) Cascade	28.9	ventral posterolateral thalamic nucleus
MAPK8	11	0	457	1774	0.16850199354471235	0.13463331476318047	0.0	0.8005471206040631	REACT:R-HSA-168164	Toll Like Receptor 3 (TLR3) Cascade	36.2	ventral posteromedial thalamic nucleus
MAPK8	11	0	457	1774	0.16850199354471235	0.13463331476318047	0.0	0.8005471206040631	REACT:R-HSA-168164	Toll Like Receptor 3 (TLR3) Cascade	44.7	ventral tegmental area
MAPK8	11	0	457	1774	0.16850199354471235	0.13463331476318047	0.0	0.8005471206040631	REACT:R-HSA-168164	Toll Like Receptor 3 (TLR3) Cascade	35.1	ventral thalamic nuclei
MAPK8	11	0	457	1774	0.16850199354471235	0.13463331476318047	0.0	0.8005471206040631	REACT:R-HSA-168164	Toll Like Receptor 3 (TLR3) Cascade	39.4	ventrolateral medulla, A1-C1 cell groups
MAPK8	11	0	457	1774	0.16850199354471235	0.13463331476318047	0.0	0.8005471206040631	REACT:R-HSA-168164	Toll Like Receptor 3 (TLR3) Cascade	33.8	ventrolateral tegmental area, A5 NE cell group
MAPK8	11	0	457	1774	0.16850199354471235	0.13463331476318047	0.0	0.8005471206040631	REACT:R-HSA-168164	Toll Like Receptor 3 (TLR3) Cascade	55.1	ventromedial nucleus
MAPK8	11	0	457	1774	0.16850199354471235	0.13463331476318047	0.0	0.8005471206040631	REACT:R-HSA-168164	Toll Like Receptor 3 (TLR3) Cascade	66.5	vermis
MAPK8	11	0	457	1774	0.16850199354471235	0.13463331476318047	0.0	0.8005471206040631	REACT:R-HSA-168164	Toll Like Receptor 3 (TLR3) Cascade	27.6	zona incerta
MAPK8	11	0	457	1774	0.16850199354471235	0.13463331476318047	0.0	0.8005471206040631	REACT:R-HSA-166016	Toll Like Receptor 4 (TLR4) Cascade	27.7	amygdala
MAPK8	11	0	457	1774	0.16850199354471235	0.13463331476318047	0.0	0.8005471206040631	REACT:R-HSA-166016	Toll Like Receptor 4 (TLR4) Cascade	42.3	angular gyrus
MAPK8	11	0	457	1774	0.16850199354471235	0.13463331476318047	0.0	0.8005471206040631	REACT:R-HSA-166016	Toll Like Receptor 4 (TLR4) Cascade	58.5	angular gyrus (white matter)
MAPK8	11	0	457	1774	0.16850199354471235	0.13463331476318047	0.0	0.8005471206040631	REACT:R-HSA-166016	Toll Like Receptor 4 (TLR4) Cascade	27.4	anterior cingulate cortex, supragenual-dorsal
MAPK8	11	0	457	1774	0.16850199354471235	0.13463331476318047	0.0	0.8005471206040631	REACT:R-HSA-166016	Toll Like Receptor 4 (TLR4) Cascade	25.4	anterior cingulate cortex, supragenual-ventral
MAPK8	11	0	457	1774	0.16850199354471235	0.13463331476318047	0.0	0.8005471206040631	REACT:R-HSA-166016	Toll Like Receptor 4 (TLR4) Cascade	40.5	anterior cochlear nucleus, ventral
MAPK8	11	0	457	1774	0.16850199354471235	0.13463331476318047	0.0	0.8005471206040631	REACT:R-HSA-166016	Toll Like Receptor 4 (TLR4) Cascade	36.6	anterior funiculus (white matter)
MAPK8	11	0	457	1774	0.16850199354471235	0.13463331476318047	0.0	0.8005471206040631	REACT:R-HSA-166016	Toll Like Receptor 4 (TLR4) Cascade	35.7	anterior insular cortex, dorsal
MAPK8	11	0	457	1774	0.16850199354471235	0.13463331476318047	0.0	0.8005471206040631	REACT:R-HSA-166016	Toll Like Receptor 4 (TLR4) Cascade	47.3	anterior insular cortex, ventral
MAPK8	11	0	457	1774	0.16850199354471235	0.13463331476318047	0.0	0.8005471206040631	REACT:R-HSA-166016	Toll Like Receptor 4 (TLR4) Cascade	30.6	anterior thalamic nucleus, ventral
MAPK8	11	0	457	1774	0.16850199354471235	0.13463331476318047	0.0	0.8005471206040631	REACT:R-HSA-166016	Toll Like Receptor 4 (TLR4) Cascade	42.6	arcuate nucleus
MAPK8	11	0	457	1774	0.16850199354471235	0.13463331476318047	0.0	0.8005471206040631	REACT:R-HSA-166016	Toll Like Receptor 4 (TLR4) Cascade	33.3	area parastriata, inferior
MAPK8	11	0	457	1774	0.16850199354471235	0.13463331476318047	0.0	0.8005471206040631	REACT:R-HSA-166016	Toll Like Receptor 4 (TLR4) Cascade	37.8	area parastriata, parietal
MAPK8	11	0	457	1774	0.16850199354471235	0.13463331476318047	0.0	0.8005471206040631	REACT:R-HSA-166016	Toll Like Receptor 4 (TLR4) Cascade	25.0	area parastriata, superior
MAPK8	11	0	457	1774	0.16850199354471235	0.13463331476318047	0.0	0.8005471206040631	REACT:R-HSA-166016	Toll Like Receptor 4 (TLR4) Cascade	37.4	area parastriata, temporal
MAPK8	11	0	457	1774	0.16850199354471235	0.13463331476318047	0.0	0.8005471206040631	REACT:R-HSA-166016	Toll Like Receptor 4 (TLR4) Cascade	29.1	area postrema
MAPK8	11	0	457	1774	0.16850199354471235	0.13463331476318047	0.0	0.8005471206040631	REACT:R-HSA-166016	Toll Like Receptor 4 (TLR4) Cascade	44.1	area striata
MAPK8	11	0	457	1774	0.16850199354471235	0.13463331476318047	0.0	0.8005471206040631	REACT:R-HSA-166016	Toll Like Receptor 4 (TLR4) Cascade	39.2	area striata (white matter)
MAPK8	11	0	457	1774	0.16850199354471235	0.13463331476318047	0.0	0.8005471206040631	REACT:R-HSA-166016	Toll Like Receptor 4 (TLR4) Cascade	26.1	basal amygdala
MAPK8	11	0	457	1774	0.16850199354471235	0.13463331476318047	0.0	0.8005471206040631	REACT:R-HSA-166016	Toll Like Receptor 4 (TLR4) Cascade	27.5	caudate nucleus
MAPK8	11	0	457	1774	0.16850199354471235	0.13463331476318047	0.0	0.8005471206040631	REACT:R-HSA-166016	Toll Like Receptor 4 (TLR4) Cascade	28.4	central amygdala
MAPK8	11	0	457	1774	0.16850199354471235	0.13463331476318047	0.0	0.8005471206040631	REACT:R-HSA-166016	Toll Like Receptor 4 (TLR4) Cascade	37.3	centromedial thalamic nucleus
MAPK8	11	0	457	1774	0.16850199354471235	0.13463331476318047	0.0	0.8005471206040631	REACT:R-HSA-166016	Toll Like Receptor 4 (TLR4) Cascade	74.0	cerebellar cortex
MAPK8	11	0	457	1774	0.16850199354471235	0.13463331476318047	0.0	0.8005471206040631	REACT:R-HSA-166016	Toll Like Receptor 4 (TLR4) Cascade	39.8	cerebellar nuclei
MAPK8	11	0	457	1774	0.16850199354471235	0.13463331476318047	0.0	0.8005471206040631	REACT:R-HSA-166016	Toll Like Receptor 4 (TLR4) Cascade	40.5	cerebellar white matter
MAPK8	11	0	457	1774	0.16850199354471235	0.13463331476318047	0.0	0.8005471206040631	REACT:R-HSA-166016	Toll Like Receptor 4 (TLR4) Cascade	35.1	cervical spinal cord, central gray
MAPK8	11	0	457	1774	0.16850199354471235	0.13463331476318047	0.0	0.8005471206040631	REACT:R-HSA-166016	Toll Like Receptor 4 (TLR4) Cascade	31.4	cervical spinal cord, dorsal horn
MAPK8	11	0	457	1774	0.16850199354471235	0.13463331476318047	0.0	0.8005471206040631	REACT:R-HSA-166016	Toll Like Receptor 4 (TLR4) Cascade	23.4	cervical spinal cord, ventral horn
MAPK8	11	0	457	1774	0.16850199354471235	0.13463331476318047	0.0	0.8005471206040631	REACT:R-HSA-166016	Toll Like Receptor 4 (TLR4) Cascade	16.2	choroid plexus
MAPK8	11	0	457	1774	0.16850199354471235	0.13463331476318047	0.0	0.8005471206040631	REACT:R-HSA-166016	Toll Like Receptor 4 (TLR4) Cascade	35.5	claustrum
MAPK8	11	0	457	1774	0.16850199354471235	0.13463331476318047	0.0	0.8005471206040631	REACT:R-HSA-166016	Toll Like Receptor 4 (TLR4) Cascade	45.2	corpus callosum, genu (white matter)
MAPK8	11	0	457	1774	0.16850199354471235	0.13463331476318047	0.0	0.8005471206040631	REACT:R-HSA-166016	Toll Like Receptor 4 (TLR4) Cascade	44.1	corpus callosum, splenium (white matter)
MAPK8	11	0	457	1774	0.16850199354471235	0.13463331476318047	0.0	0.8005471206040631	REACT:R-HSA-166016	Toll Like Receptor 4 (TLR4) Cascade	28.3	corticomedial amygdala
MAPK8	11	0	457	1774	0.16850199354471235	0.13463331476318047	0.0	0.8005471206040631	REACT:R-HSA-166016	Toll Like Receptor 4 (TLR4) Cascade	38.3	cuneiform nucleus
MAPK8	11	0	457	1774	0.16850199354471235	0.13463331476318047	0.0	0.8005471206040631	REACT:R-HSA-166016	Toll Like Receptor 4 (TLR4) Cascade	32.0	dentate gyrus
MAPK8	11	0	457	1774	0.16850199354471235	0.13463331476318047	0.0	0.8005471206040631	REACT:R-HSA-166016	Toll Like Receptor 4 (TLR4) Cascade	29.3	dorsal cochlear nucleus
MAPK8	11	0	457	1774	0.16850199354471235	0.13463331476318047	0.0	0.8005471206040631	REACT:R-HSA-166016	Toll Like Receptor 4 (TLR4) Cascade	33.7	dorsal funiculus (white matter)
MAPK8	11	0	457	1774	0.16850199354471235	0.13463331476318047	0.0	0.8005471206040631	REACT:R-HSA-166016	Toll Like Receptor 4 (TLR4) Cascade	40.2	dorsal medullary reticular nucleus
MAPK8	11	0	457	1774	0.16850199354471235	0.13463331476318047	0.0	0.8005471206040631	REACT:R-HSA-166016	Toll Like Receptor 4 (TLR4) Cascade	29.0	dorsal motor vagal complex
MAPK8	11	0	457	1774	0.16850199354471235	0.13463331476318047	0.0	0.8005471206040631	REACT:R-HSA-166016	Toll Like Receptor 4 (TLR4) Cascade	42.9	dorsal raphe nucleus
MAPK8	11	0	457	1774	0.16850199354471235	0.13463331476318047	0.0	0.8005471206040631	REACT:R-HSA-166016	Toll Like Receptor 4 (TLR4) Cascade	30.5	dorsal tegmental nucleus
MAPK8	11	0	457	1774	0.16850199354471235	0.13463331476318047	0.0	0.8005471206040631	REACT:R-HSA-166016	Toll Like Receptor 4 (TLR4) Cascade	36.3	dorsolateral tegmental area
MAPK8	11	0	457	1774	0.16850199354471235	0.13463331476318047	0.0	0.8005471206040631	REACT:R-HSA-166016	Toll Like Receptor 4 (TLR4) Cascade	53.1	dorsomedial nucleus
MAPK8	11	0	457	1774	0.16850199354471235	0.13463331476318047	0.0	0.8005471206040631	REACT:R-HSA-166016	Toll Like Receptor 4 (TLR4) Cascade	38.9	entorhinal gyrus
MAPK8	11	0	457	1774	0.16850199354471235	0.13463331476318047	0.0	0.8005471206040631	REACT:R-HSA-166016	Toll Like Receptor 4 (TLR4) Cascade	73.6	flocculonodular lobe
MAPK8	11	0	457	1774	0.16850199354471235	0.13463331476318047	0.0	0.8005471206040631	REACT:R-HSA-166016	Toll Like Receptor 4 (TLR4) Cascade	29.3	frontal eye field
MAPK8	11	0	457	1774	0.16850199354471235	0.13463331476318047	0.0	0.8005471206040631	REACT:R-HSA-166016	Toll Like Receptor 4 (TLR4) Cascade	45.6	frontal operculum
MAPK8	11	0	457	1774	0.16850199354471235	0.13463331476318047	0.0	0.8005471206040631	REACT:R-HSA-166016	Toll Like Receptor 4 (TLR4) Cascade	43.6	fusiform gyrus
MAPK8	11	0	457	1774	0.16850199354471235	0.13463331476318047	0.0	0.8005471206040631	REACT:R-HSA-166016	Toll Like Receptor 4 (TLR4) Cascade	33.6	gigantocellular reticular nuclei, medullary
MAPK8	11	0	457	1774	0.16850199354471235	0.13463331476318047	0.0	0.8005471206040631	REACT:R-HSA-166016	Toll Like Receptor 4 (TLR4) Cascade	36.9	gigantocellular reticular nuclei, pars
MAPK8	11	0	457	1774	0.16850199354471235	0.13463331476318047	0.0	0.8005471206040631	REACT:R-HSA-166016	Toll Like Receptor 4 (TLR4) Cascade	28.7	globus pallidus, externus
MAPK8	11	0	457	1774	0.16850199354471235	0.13463331476318047	0.0	0.8005471206040631	REACT:R-HSA-166016	Toll Like Receptor 4 (TLR4) Cascade	33.5	globus pallidus, internus
MAPK8	11	0	457	1774	0.16850199354471235	0.13463331476318047	0.0	0.8005471206040631	REACT:R-HSA-166016	Toll Like Receptor 4 (TLR4) Cascade	44.1	habenula
MAPK8	11	0	457	1774	0.16850199354471235	0.13463331476318047	0.0	0.8005471206040631	REACT:R-HSA-166016	Toll Like Receptor 4 (TLR4) Cascade	32.8	hippocampus
MAPK8	11	0	457	1774	0.16850199354471235	0.13463331476318047	0.0	0.8005471206040631	REACT:R-HSA-166016	Toll Like Receptor 4 (TLR4) Cascade	41.4	hippocampus, CA1
MAPK8	11	0	457	1774	0.16850199354471235	0.13463331476318047	0.0	0.8005471206040631	REACT:R-HSA-166016	Toll Like Receptor 4 (TLR4) Cascade	38.5	hippocampus, CA2
MAPK8	11	0	457	1774	0.16850199354471235	0.13463331476318047	0.0	0.8005471206040631	REACT:R-HSA-166016	Toll Like Receptor 4 (TLR4) Cascade	30.9	hippocampus, CA3
MAPK8	11	0	457	1774	0.16850199354471235	0.13463331476318047	0.0	0.8005471206040631	REACT:R-HSA-166016	Toll Like Receptor 4 (TLR4) Cascade	43.5	inferior colliculus
MAPK8	11	0	457	1774	0.16850199354471235	0.13463331476318047	0.0	0.8005471206040631	REACT:R-HSA-166016	Toll Like Receptor 4 (TLR4) Cascade	30.2	inferior frontal gyrus, opercular
MAPK8	11	0	457	1774	0.16850199354471235	0.13463331476318047	0.0	0.8005471206040631	REACT:R-HSA-166016	Toll Like Receptor 4 (TLR4) Cascade	25.0	inferior olive
MAPK8	11	0	457	1774	0.16850199354471235	0.13463331476318047	0.0	0.8005471206040631	REACT:R-HSA-166016	Toll Like Receptor 4 (TLR4) Cascade	28.4	inferior parietal lobule
MAPK8	11	0	457	1774	0.16850199354471235	0.13463331476318047	0.0	0.8005471206040631	REACT:R-HSA-166016	Toll Like Receptor 4 (TLR4) Cascade	49.1	inferior temporal gyrus
MAPK8	11	0	457	1774	0.16850199354471235	0.13463331476318047	0.0	0.8005471206040631	REACT:R-HSA-166016	Toll Like Receptor 4 (TLR4) Cascade	35.6	intraparietal deep sulcus
MAPK8	11	0	457	1774	0.16850199354471235	0.13463331476318047	0.0	0.8005471206040631	REACT:R-HSA-166016	Toll Like Receptor 4 (TLR4) Cascade	35.4	Kolliker-Fuse nucleus
MAPK8	11	0	457	1774	0.16850199354471235	0.13463331476318047	0.0	0.8005471206040631	REACT:R-HSA-166016	Toll Like Receptor 4 (TLR4) Cascade	25.8	lateral amygdala
MAPK8	11	0	457	1774	0.16850199354471235	0.13463331476318047	0.0	0.8005471206040631	REACT:R-HSA-166016	Toll Like Receptor 4 (TLR4) Cascade	32.7	lateral funiculus (white matter)
MAPK8	11	0	457	1774	0.16850199354471235	0.13463331476318047	0.0	0.8005471206040631	REACT:R-HSA-166016	Toll Like Receptor 4 (TLR4) Cascade	30.3	lateral geniculate body
MAPK8	11	0	457	1774	0.16850199354471235	0.13463331476318047	0.0	0.8005471206040631	REACT:R-HSA-166016	Toll Like Receptor 4 (TLR4) Cascade	38.9	lateral hypothalamic area
MAPK8	11	0	457	1774	0.16850199354471235	0.13463331476318047	0.0	0.8005471206040631	REACT:R-HSA-166016	Toll Like Receptor 4 (TLR4) Cascade	41.9	lateral lemniscal nuclei
MAPK8	11	0	457	1774	0.16850199354471235	0.13463331476318047	0.0	0.8005471206040631	REACT:R-HSA-166016	Toll Like Receptor 4 (TLR4) Cascade	33.7	lateral medullary reticular nucleus
MAPK8	11	0	457	1774	0.16850199354471235	0.13463331476318047	0.0	0.8005471206040631	REACT:R-HSA-166016	Toll Like Receptor 4 (TLR4) Cascade	43.9	lateral parabrachial nucleus
MAPK8	11	0	457	1774	0.16850199354471235	0.13463331476318047	0.0	0.8005471206040631	REACT:R-HSA-166016	Toll Like Receptor 4 (TLR4) Cascade	27.1	lateral thalamic nuclei
MAPK8	11	0	457	1774	0.16850199354471235	0.13463331476318047	0.0	0.8005471206040631	REACT:R-HSA-166016	Toll Like Receptor 4 (TLR4) Cascade	35.1	lateral vestibular nucleus
MAPK8	11	0	457	1774	0.16850199354471235	0.13463331476318047	0.0	0.8005471206040631	REACT:R-HSA-166016	Toll Like Receptor 4 (TLR4) Cascade	44.1	lingual gyrus
MAPK8	11	0	457	1774	0.16850199354471235	0.13463331476318047	0.0	0.8005471206040631	REACT:R-HSA-166016	Toll Like Receptor 4 (TLR4) Cascade	38.4	locus coeruleus
MAPK8	11	0	457	1774	0.16850199354471235	0.13463331476318047	0.0	0.8005471206040631	REACT:R-HSA-166016	Toll Like Receptor 4 (TLR4) Cascade	36.5	mammillary body
MAPK8	11	0	457	1774	0.16850199354471235	0.13463331476318047	0.0	0.8005471206040631	REACT:R-HSA-166016	Toll Like Receptor 4 (TLR4) Cascade	34.5	medial dorsal thalamic nucleus
MAPK8	11	0	457	1774	0.16850199354471235	0.13463331476318047	0.0	0.8005471206040631	REACT:R-HSA-166016	Toll Like Receptor 4 (TLR4) Cascade	31.0	medial geniculate body
MAPK8	11	0	457	1774	0.16850199354471235	0.13463331476318047	0.0	0.8005471206040631	REACT:R-HSA-166016	Toll Like Receptor 4 (TLR4) Cascade	38.1	medial olivary nucleus
MAPK8	11	0	457	1774	0.16850199354471235	0.13463331476318047	0.0	0.8005471206040631	REACT:R-HSA-166016	Toll Like Receptor 4 (TLR4) Cascade	39.9	medial parabrachial nucleus
MAPK8	11	0	457	1774	0.16850199354471235	0.13463331476318047	0.0	0.8005471206040631	REACT:R-HSA-166016	Toll Like Receptor 4 (TLR4) Cascade	45.1	medial periolivary nuclei
MAPK8	11	0	457	1774	0.16850199354471235	0.13463331476318047	0.0	0.8005471206040631	REACT:R-HSA-166016	Toll Like Receptor 4 (TLR4) Cascade	34.0	medial vestibular nucleus
MAPK8	11	0	457	1774	0.16850199354471235	0.13463331476318047	0.0	0.8005471206040631	REACT:R-HSA-166016	Toll Like Receptor 4 (TLR4) Cascade	44.6	median raphe nucleus
MAPK8	11	0	457	1774	0.16850199354471235	0.13463331476318047	0.0	0.8005471206040631	REACT:R-HSA-166016	Toll Like Receptor 4 (TLR4) Cascade	25.5	middle cingulate cortex
MAPK8	11	0	457	1774	0.16850199354471235	0.13463331476318047	0.0	0.8005471206040631	REACT:R-HSA-166016	Toll Like Receptor 4 (TLR4) Cascade	43.6	middle temporal gyrus
MAPK8	11	0	457	1774	0.16850199354471235	0.13463331476318047	0.0	0.8005471206040631	REACT:R-HSA-166016	Toll Like Receptor 4 (TLR4) Cascade	35.7	motor facial nucleus
MAPK8	11	0	457	1774	0.16850199354471235	0.13463331476318047	0.0	0.8005471206040631	REACT:R-HSA-166016	Toll Like Receptor 4 (TLR4) Cascade	36.3	motor hypoglossal nucleus
MAPK8	11	0	457	1774	0.16850199354471235	0.13463331476318047	0.0	0.8005471206040631	REACT:R-HSA-166016	Toll Like Receptor 4 (TLR4) Cascade	32.6	motor trigeminal nucleus
MAPK8	11	0	457	1774	0.16850199354471235	0.13463331476318047	0.0	0.8005471206040631	REACT:R-HSA-166016	Toll Like Receptor 4 (TLR4) Cascade	51.7	nuclei of the trapezoid body
MAPK8	11	0	457	1774	0.16850199354471235	0.13463331476318047	0.0	0.8005471206040631	REACT:R-HSA-166016	Toll Like Receptor 4 (TLR4) Cascade	33.7	nucleus accumbens
MAPK8	11	0	457	1774	0.16850199354471235	0.13463331476318047	0.0	0.8005471206040631	REACT:R-HSA-166016	Toll Like Receptor 4 (TLR4) Cascade	41.8	nucleus ambiguus
MAPK8	11	0	457	1774	0.16850199354471235	0.13463331476318047	0.0	0.8005471206040631	REACT:R-HSA-166016	Toll Like Receptor 4 (TLR4) Cascade	21.6	nucleus basalis of Meynert
MAPK8	11	0	457	1774	0.16850199354471235	0.13463331476318047	0.0	0.8005471206040631	REACT:R-HSA-166016	Toll Like Receptor 4 (TLR4) Cascade	26.6	nucleus cuneatus
MAPK8	11	0	457	1774	0.16850199354471235	0.13463331476318047	0.0	0.8005471206040631	REACT:R-HSA-166016	Toll Like Receptor 4 (TLR4) Cascade	19.2	nucleus gracilis
MAPK8	11	0	457	1774	0.16850199354471235	0.13463331476318047	0.0	0.8005471206040631	REACT:R-HSA-166016	Toll Like Receptor 4 (TLR4) Cascade	55.2	nucleus of the diagonal band
MAPK8	11	0	457	1774	0.16850199354471235	0.13463331476318047	0.0	0.8005471206040631	REACT:R-HSA-166016	Toll Like Receptor 4 (TLR4) Cascade	40.6	nucleus raphe magnus
MAPK8	11	0	457	1774	0.16850199354471235	0.13463331476318047	0.0	0.8005471206040631	REACT:R-HSA-166016	Toll Like Receptor 4 (TLR4) Cascade	41.6	nucleus raphe obscurus
MAPK8	11	0	457	1774	0.16850199354471235	0.13463331476318047	0.0	0.8005471206040631	REACT:R-HSA-166016	Toll Like Receptor 4 (TLR4) Cascade	37.8	nucleus raphe pallidus
MAPK8	11	0	457	1774	0.16850199354471235	0.13463331476318047	0.0	0.8005471206040631	REACT:R-HSA-166016	Toll Like Receptor 4 (TLR4) Cascade	33.1	nucleus reuniens
MAPK8	11	0	457	1774	0.16850199354471235	0.13463331476318047	0.0	0.8005471206040631	REACT:R-HSA-166016	Toll Like Receptor 4 (TLR4) Cascade	28.6	nucleus rhomboideus
MAPK8	11	0	457	1774	0.16850199354471235	0.13463331476318047	0.0	0.8005471206040631	REACT:R-HSA-166016	Toll Like Receptor 4 (TLR4) Cascade	40.5	nucleus tractus solitarii
MAPK8	11	0	457	1774	0.16850199354471235	0.13463331476318047	0.0	0.8005471206040631	REACT:R-HSA-166016	Toll Like Receptor 4 (TLR4) Cascade	30.6	occipital cortex
MAPK8	11	0	457	1774	0.16850199354471235	0.13463331476318047	0.0	0.8005471206040631	REACT:R-HSA-166016	Toll Like Receptor 4 (TLR4) Cascade	37.1	occipital cortex (white matter)
MAPK8	11	0	457	1774	0.16850199354471235	0.13463331476318047	0.0	0.8005471206040631	REACT:R-HSA-166016	Toll Like Receptor 4 (TLR4) Cascade	39.0	olfactory area
MAPK8	11	0	457	1774	0.16850199354471235	0.13463331476318047	0.0	0.8005471206040631	REACT:R-HSA-166016	Toll Like Receptor 4 (TLR4) Cascade	42.0	olfactory tubercle
MAPK8	11	0	457	1774	0.16850199354471235	0.13463331476318047	0.0	0.8005471206040631	REACT:R-HSA-166016	Toll Like Receptor 4 (TLR4) Cascade	25.3	orbitofrontal gyrus, anterior
MAPK8	11	0	457	1774	0.16850199354471235	0.13463331476318047	0.0	0.8005471206040631	REACT:R-HSA-166016	Toll Like Receptor 4 (TLR4) Cascade	33.2	paracentral lobule, anterior
MAPK8	11	0	457	1774	0.16850199354471235	0.13463331476318047	0.0	0.8005471206040631	REACT:R-HSA-166016	Toll Like Receptor 4 (TLR4) Cascade	25.2	paracentral lobule, posterior
MAPK8	11	0	457	1774	0.16850199354471235	0.13463331476318047	0.0	0.8005471206040631	REACT:R-HSA-166016	Toll Like Receptor 4 (TLR4) Cascade	35.9	parahippocampal cortex
MAPK8	11	0	457	1774	0.16850199354471235	0.13463331476318047	0.0	0.8005471206040631	REACT:R-HSA-166016	Toll Like Receptor 4 (TLR4) Cascade	51.6	parahippocampal cortex (white matter)
MAPK8	11	0	457	1774	0.16850199354471235	0.13463331476318047	0.0	0.8005471206040631	REACT:R-HSA-166016	Toll Like Receptor 4 (TLR4) Cascade	46.0	paramedian reticular nucleus
MAPK8	11	0	457	1774	0.16850199354471235	0.13463331476318047	0.0	0.8005471206040631	REACT:R-HSA-166016	Toll Like Receptor 4 (TLR4) Cascade	35.5	paraventricular nucleus
MAPK8	11	0	457	1774	0.16850199354471235	0.13463331476318047	0.0	0.8005471206040631	REACT:R-HSA-166016	Toll Like Receptor 4 (TLR4) Cascade	21.1	parietal operculum
MAPK8	11	0	457	1774	0.16850199354471235	0.13463331476318047	0.0	0.8005471206040631	REACT:R-HSA-166016	Toll Like Receptor 4 (TLR4) Cascade	41.8	parieto-insular cortex
MAPK8	11	0	457	1774	0.16850199354471235	0.13463331476318047	0.0	0.8005471206040631	REACT:R-HSA-166016	Toll Like Receptor 4 (TLR4) Cascade	33.8	parieto-occipital transitional area
MAPK8	11	0	457	1774	0.16850199354471235	0.13463331476318047	0.0	0.8005471206040631	REACT:R-HSA-166016	Toll Like Receptor 4 (TLR4) Cascade	42.9	parieto-temporal junction (white matter)
MAPK8	11	0	457	1774	0.16850199354471235	0.13463331476318047	0.0	0.8005471206040631	REACT:R-HSA-166016	Toll Like Receptor 4 (TLR4) Cascade	38.0	parvicellular reticular nuclei
MAPK8	11	0	457	1774	0.16850199354471235	0.13463331476318047	0.0	0.8005471206040631	REACT:R-HSA-166016	Toll Like Receptor 4 (TLR4) Cascade	33.2	parvicellular reticular nuclei, medullary
MAPK8	11	0	457	1774	0.16850199354471235	0.13463331476318047	0.0	0.8005471206040631	REACT:R-HSA-166016	Toll Like Receptor 4 (TLR4) Cascade	38.1	pedunculopontine tegmental nucleus
MAPK8	11	0	457	1774	0.16850199354471235	0.13463331476318047	0.0	0.8005471206040631	REACT:R-HSA-166016	Toll Like Receptor 4 (TLR4) Cascade	41.7	periaquaductal grey, anterior
MAPK8	11	0	457	1774	0.16850199354471235	0.13463331476318047	0.0	0.8005471206040631	REACT:R-HSA-166016	Toll Like Receptor 4 (TLR4) Cascade	44.3	periaquaductal grey, dorsal
MAPK8	11	0	457	1774	0.16850199354471235	0.13463331476318047	0.0	0.8005471206040631	REACT:R-HSA-166016	Toll Like Receptor 4 (TLR4) Cascade	42.7	periaquaductal grey, lateral
MAPK8	11	0	457	1774	0.16850199354471235	0.13463331476318047	0.0	0.8005471206040631	REACT:R-HSA-166016	Toll Like Receptor 4 (TLR4) Cascade	55.2	perirhinal gyrus
MAPK8	11	0	457	1774	0.16850199354471235	0.13463331476318047	0.0	0.8005471206040631	REACT:R-HSA-166016	Toll Like Receptor 4 (TLR4) Cascade	45.4	peritrigeminal nucleus
MAPK8	11	0	457	1774	0.16850199354471235	0.13463331476318047	0.0	0.8005471206040631	REACT:R-HSA-166016	Toll Like Receptor 4 (TLR4) Cascade	28.6	piriform cortex
MAPK8	11	0	457	1774	0.16850199354471235	0.13463331476318047	0.0	0.8005471206040631	REACT:R-HSA-166016	Toll Like Receptor 4 (TLR4) Cascade	51.0	pontine nuclei
MAPK8	11	0	457	1774	0.16850199354471235	0.13463331476318047	0.0	0.8005471206040631	REACT:R-HSA-166016	Toll Like Receptor 4 (TLR4) Cascade	51.4	pontine raphe nucleus
MAPK8	11	0	457	1774	0.16850199354471235	0.13463331476318047	0.0	0.8005471206040631	REACT:R-HSA-166016	Toll Like Receptor 4 (TLR4) Cascade	17.1	postcentral gyrus
MAPK8	11	0	457	1774	0.16850199354471235	0.13463331476318047	0.0	0.8005471206040631	REACT:R-HSA-166016	Toll Like Receptor 4 (TLR4) Cascade	33.4	postcentral gyrus, dorsal
MAPK8	11	0	457	1774	0.16850199354471235	0.13463331476318047	0.0	0.8005471206040631	REACT:R-HSA-166016	Toll Like Receptor 4 (TLR4) Cascade	40.0	postcentral gyrus, middle
MAPK8	11	0	457	1774	0.16850199354471235	0.13463331476318047	0.0	0.8005471206040631	REACT:R-HSA-166016	Toll Like Receptor 4 (TLR4) Cascade	33.7	postcentral gyrus, ventral
MAPK8	11	0	457	1774	0.16850199354471235	0.13463331476318047	0.0	0.8005471206040631	REACT:R-HSA-166016	Toll Like Receptor 4 (TLR4) Cascade	16.7	posterior cingulate cortex
MAPK8	11	0	457	1774	0.16850199354471235	0.13463331476318047	0.0	0.8005471206040631	REACT:R-HSA-166016	Toll Like Receptor 4 (TLR4) Cascade	23.7	posterior cingulate cortex, dorsal
MAPK8	11	0	457	1774	0.16850199354471235	0.13463331476318047	0.0	0.8005471206040631	REACT:R-HSA-166016	Toll Like Receptor 4 (TLR4) Cascade	30.5	posterior cingulate cortex, ventral
MAPK8	11	0	457	1774	0.16850199354471235	0.13463331476318047	0.0	0.8005471206040631	REACT:R-HSA-166016	Toll Like Receptor 4 (TLR4) Cascade	39.8	posterior insular cortex
MAPK8	11	0	457	1774	0.16850199354471235	0.13463331476318047	0.0	0.8005471206040631	REACT:R-HSA-166016	Toll Like Receptor 4 (TLR4) Cascade	24.0	posterior thalamic nucleus
MAPK8	11	0	457	1774	0.16850199354471235	0.13463331476318047	0.0	0.8005471206040631	REACT:R-HSA-166016	Toll Like Receptor 4 (TLR4) Cascade	42.0	posteroventral cochlear nucleus
MAPK8	11	0	457	1774	0.16850199354471235	0.13463331476318047	0.0	0.8005471206040631	REACT:R-HSA-166016	Toll Like Receptor 4 (TLR4) Cascade	15.4	precentral gyrus
MAPK8	11	0	457	1774	0.16850199354471235	0.13463331476318047	0.0	0.8005471206040631	REACT:R-HSA-166016	Toll Like Receptor 4 (TLR4) Cascade	25.9	precentral gyrus, dorsal
MAPK8	11	0	457	1774	0.16850199354471235	0.13463331476318047	0.0	0.8005471206040631	REACT:R-HSA-166016	Toll Like Receptor 4 (TLR4) Cascade	37.6	precentral gyrus, middle
MAPK8	11	0	457	1774	0.16850199354471235	0.13463331476318047	0.0	0.8005471206040631	REACT:R-HSA-166016	Toll Like Receptor 4 (TLR4) Cascade	26.1	precentral gyrus, ventral
MAPK8	11	0	457	1774	0.16850199354471235	0.13463331476318047	0.0	0.8005471206040631	REACT:R-HSA-166016	Toll Like Receptor 4 (TLR4) Cascade	30.5	precuneus
MAPK8	11	0	457	1774	0.16850199354471235	0.13463331476318047	0.0	0.8005471206040631	REACT:R-HSA-166016	Toll Like Receptor 4 (TLR4) Cascade	35.5	premotor cortex, dorsal
MAPK8	11	0	457	1774	0.16850199354471235	0.13463331476318047	0.0	0.8005471206040631	REACT:R-HSA-166016	Toll Like Receptor 4 (TLR4) Cascade	35.1	premotor cortex, ventral
MAPK8	11	0	457	1774	0.16850199354471235	0.13463331476318047	0.0	0.8005471206040631	REACT:R-HSA-166016	Toll Like Receptor 4 (TLR4) Cascade	48.5	preoptic area
MAPK8	11	0	457	1774	0.16850199354471235	0.13463331476318047	0.0	0.8005471206040631	REACT:R-HSA-166016	Toll Like Receptor 4 (TLR4) Cascade	36.6	prepositus hypoglossal nucleus
MAPK8	11	0	457	1774	0.16850199354471235	0.13463331476318047	0.0	0.8005471206040631	REACT:R-HSA-166016	Toll Like Receptor 4 (TLR4) Cascade	41.0	pretectal area
MAPK8	11	0	457	1774	0.16850199354471235	0.13463331476318047	0.0	0.8005471206040631	REACT:R-HSA-166016	Toll Like Receptor 4 (TLR4) Cascade	45.9	principal sensory trigeminal nucleus
MAPK8	11	0	457	1774	0.16850199354471235	0.13463331476318047	0.0	0.8005471206040631	REACT:R-HSA-166016	Toll Like Receptor 4 (TLR4) Cascade	36.1	pulvinar
MAPK8	11	0	457	1774	0.16850199354471235	0.13463331476318047	0.0	0.8005471206040631	REACT:R-HSA-166016	Toll Like Receptor 4 (TLR4) Cascade	24.6	putamen
MAPK8	11	0	457	1774	0.16850199354471235	0.13463331476318047	0.0	0.8005471206040631	REACT:R-HSA-166016	Toll Like Receptor 4 (TLR4) Cascade	34.5	red nucleus
MAPK8	11	0	457	1774	0.16850199354471235	0.13463331476318047	0.0	0.8005471206040631	REACT:R-HSA-166016	Toll Like Receptor 4 (TLR4) Cascade	33.2	reticular pontine nucleus, caudal
MAPK8	11	0	457	1774	0.16850199354471235	0.13463331476318047	0.0	0.8005471206040631	REACT:R-HSA-166016	Toll Like Receptor 4 (TLR4) Cascade	37.1	reticular pontine nucleus, oral
MAPK8	11	0	457	1774	0.16850199354471235	0.13463331476318047	0.0	0.8005471206040631	REACT:R-HSA-166016	Toll Like Receptor 4 (TLR4) Cascade	27.0	reticulotegmental nucleus
MAPK8	11	0	457	1774	0.16850199354471235	0.13463331476318047	0.0	0.8005471206040631	REACT:R-HSA-166016	Toll Like Receptor 4 (TLR4) Cascade	40.2	retrosplenial cortex
MAPK8	11	0	457	1774	0.16850199354471235	0.13463331476318047	0.0	0.8005471206040631	REACT:R-HSA-166016	Toll Like Receptor 4 (TLR4) Cascade	44.7	septal nuclei
MAPK8	11	0	457	1774	0.16850199354471235	0.13463331476318047	0.0	0.8005471206040631	REACT:R-HSA-166016	Toll Like Receptor 4 (TLR4) Cascade	16.8	somatomor cortex, precentral gyrus (white matter)
MAPK8	11	0	457	1774	0.16850199354471235	0.13463331476318047	0.0	0.8005471206040631	REACT:R-HSA-166016	Toll Like Receptor 4 (TLR4) Cascade	20.3	somatosensory cortex, postcentral gyrus, ventral (white matter)
MAPK8	11	0	457	1774	0.16850199354471235	0.13463331476318047	0.0	0.8005471206040631	REACT:R-HSA-166016	Toll Like Receptor 4 (TLR4) Cascade	27.7	spinal trigeminal nucleus, caudal
MAPK8	11	0	457	1774	0.16850199354471235	0.13463331476318047	0.0	0.8005471206040631	REACT:R-HSA-166016	Toll Like Receptor 4 (TLR4) Cascade	40.2	spinal trigeminal nucleus, interpolar
MAPK8	11	0	457	1774	0.16850199354471235	0.13463331476318047	0.0	0.8005471206040631	REACT:R-HSA-166016	Toll Like Receptor 4 (TLR4) Cascade	42.9	spinal trigeminal nucleus, oral
MAPK8	11	0	457	1774	0.16850199354471235	0.13463331476318047	0.0	0.8005471206040631	REACT:R-HSA-166016	Toll Like Receptor 4 (TLR4) Cascade	32.9	spinal vestibular nucleus
MAPK8	11	0	457	1774	0.16850199354471235	0.13463331476318047	0.0	0.8005471206040631	REACT:R-HSA-166016	Toll Like Receptor 4 (TLR4) Cascade	46.7	stria terminalis, bed nucleus
MAPK8	11	0	457	1774	0.16850199354471235	0.13463331476318047	0.0	0.8005471206040631	REACT:R-HSA-166016	Toll Like Receptor 4 (TLR4) Cascade	33.0	subcentral gyrus, S2
MAPK8	11	0	457	1774	0.16850199354471235	0.13463331476318047	0.0	0.8005471206040631	REACT:R-HSA-166016	Toll Like Receptor 4 (TLR4) Cascade	38.8	subcoeruleus area
MAPK8	11	0	457	1774	0.16850199354471235	0.13463331476318047	0.0	0.8005471206040631	REACT:R-HSA-166016	Toll Like Receptor 4 (TLR4) Cascade	35.7	subiculum
MAPK8	11	0	457	1774	0.16850199354471235	0.13463331476318047	0.0	0.8005471206040631	REACT:R-HSA-166016	Toll Like Receptor 4 (TLR4) Cascade	35.6	substantia nigra
MAPK8	11	0	457	1774	0.16850199354471235	0.13463331476318047	0.0	0.8005471206040631	REACT:R-HSA-166016	Toll Like Receptor 4 (TLR4) Cascade	32.8	subthalamic nucleus
MAPK8	11	0	457	1774	0.16850199354471235	0.13463331476318047	0.0	0.8005471206040631	REACT:R-HSA-166016	Toll Like Receptor 4 (TLR4) Cascade	40.4	superior colliculus
MAPK8	11	0	457	1774	0.16850199354471235	0.13463331476318047	0.0	0.8005471206040631	REACT:R-HSA-166016	Toll Like Receptor 4 (TLR4) Cascade	41.4	superior olive
MAPK8	11	0	457	1774	0.16850199354471235	0.13463331476318047	0.0	0.8005471206040631	REACT:R-HSA-166016	Toll Like Receptor 4 (TLR4) Cascade	38.8	superior parietal lobule
MAPK8	11	0	457	1774	0.16850199354471235	0.13463331476318047	0.0	0.8005471206040631	REACT:R-HSA-166016	Toll Like Receptor 4 (TLR4) Cascade	46.2	superior temporal gyrus
MAPK8	11	0	457	1774	0.16850199354471235	0.13463331476318047	0.0	0.8005471206040631	REACT:R-HSA-166016	Toll Like Receptor 4 (TLR4) Cascade	36.1	superior vestibular nucleus
MAPK8	11	0	457	1774	0.16850199354471235	0.13463331476318047	0.0	0.8005471206040631	REACT:R-HSA-166016	Toll Like Receptor 4 (TLR4) Cascade	30.0	supplementary motor cortex
MAPK8	11	0	457	1774	0.16850199354471235	0.13463331476318047	0.0	0.8005471206040631	REACT:R-HSA-166016	Toll Like Receptor 4 (TLR4) Cascade	42.9	supramarginal gyrus
MAPK8	11	0	457	1774	0.16850199354471235	0.13463331476318047	0.0	0.8005471206040631	REACT:R-HSA-166016	Toll Like Receptor 4 (TLR4) Cascade	42.7	supraoptic nucleus
MAPK8	11	0	457	1774	0.16850199354471235	0.13463331476318047	0.0	0.8005471206040631	REACT:R-HSA-166016	Toll Like Receptor 4 (TLR4) Cascade	40.4	temporal pole
MAPK8	11	0	457	1774	0.16850199354471235	0.13463331476318047	0.0	0.8005471206040631	REACT:R-HSA-166016	Toll Like Receptor 4 (TLR4) Cascade	38.6	temporal white matter
MAPK8	11	0	457	1774	0.16850199354471235	0.13463331476318047	0.0	0.8005471206040631	REACT:R-HSA-166016	Toll Like Receptor 4 (TLR4) Cascade	36.5	temporo-insular cortex, parainsular gyrus
MAPK8	11	0	457	1774	0.16850199354471235	0.13463331476318047	0.0	0.8005471206040631	REACT:R-HSA-166016	Toll Like Receptor 4 (TLR4) Cascade	53.9	temporo-occipital transitional zone
MAPK8	11	0	457	1774	0.16850199354471235	0.13463331476318047	0.0	0.8005471206040631	REACT:R-HSA-166016	Toll Like Receptor 4 (TLR4) Cascade	49.2	transversal temporal gyrus, anterior
MAPK8	11	0	457	1774	0.16850199354471235	0.13463331476318047	0.0	0.8005471206040631	REACT:R-HSA-166016	Toll Like Receptor 4 (TLR4) Cascade	43.4	transversal temporal gyrus, posterior
MAPK8	11	0	457	1774	0.16850199354471235	0.13463331476318047	0.0	0.8005471206040631	REACT:R-HSA-166016	Toll Like Receptor 4 (TLR4) Cascade	38.8	ventral medullary reticular nucleus
MAPK8	11	0	457	1774	0.16850199354471235	0.13463331476318047	0.0	0.8005471206040631	REACT:R-HSA-166016	Toll Like Receptor 4 (TLR4) Cascade	46.5	ventral periolivary nuclei
MAPK8	11	0	457	1774	0.16850199354471235	0.13463331476318047	0.0	0.8005471206040631	REACT:R-HSA-166016	Toll Like Receptor 4 (TLR4) Cascade	28.9	ventral posterolateral thalamic nucleus
MAPK8	11	0	457	1774	0.16850199354471235	0.13463331476318047	0.0	0.8005471206040631	REACT:R-HSA-166016	Toll Like Receptor 4 (TLR4) Cascade	36.2	ventral posteromedial thalamic nucleus
MAPK8	11	0	457	1774	0.16850199354471235	0.13463331476318047	0.0	0.8005471206040631	REACT:R-HSA-166016	Toll Like Receptor 4 (TLR4) Cascade	44.7	ventral tegmental area
MAPK8	11	0	457	1774	0.16850199354471235	0.13463331476318047	0.0	0.8005471206040631	REACT:R-HSA-166016	Toll Like Receptor 4 (TLR4) Cascade	35.1	ventral thalamic nuclei
MAPK8	11	0	457	1774	0.16850199354471235	0.13463331476318047	0.0	0.8005471206040631	REACT:R-HSA-166016	Toll Like Receptor 4 (TLR4) Cascade	39.4	ventrolateral medulla, A1-C1 cell groups
MAPK8	11	0	457	1774	0.16850199354471235	0.13463331476318047	0.0	0.8005471206040631	REACT:R-HSA-166016	Toll Like Receptor 4 (TLR4) Cascade	33.8	ventrolateral tegmental area, A5 NE cell group
MAPK8	11	0	457	1774	0.16850199354471235	0.13463331476318047	0.0	0.8005471206040631	REACT:R-HSA-166016	Toll Like Receptor 4 (TLR4) Cascade	55.1	ventromedial nucleus
MAPK8	11	0	457	1774	0.16850199354471235	0.13463331476318047	0.0	0.8005471206040631	REACT:R-HSA-166016	Toll Like Receptor 4 (TLR4) Cascade	66.5	vermis
MAPK8	11	0	457	1774	0.16850199354471235	0.13463331476318047	0.0	0.8005471206040631	REACT:R-HSA-166016	Toll Like Receptor 4 (TLR4) Cascade	27.6	zona incerta
MAPK8	11	0	457	1774	0.16850199354471235	0.13463331476318047	0.0	0.8005471206040631	REACT:R-HSA-168176	Toll Like Receptor 5 (TLR5) Cascade	27.7	amygdala
MAPK8	11	0	457	1774	0.16850199354471235	0.13463331476318047	0.0	0.8005471206040631	REACT:R-HSA-168176	Toll Like Receptor 5 (TLR5) Cascade	42.3	angular gyrus
MAPK8	11	0	457	1774	0.16850199354471235	0.13463331476318047	0.0	0.8005471206040631	REACT:R-HSA-168176	Toll Like Receptor 5 (TLR5) Cascade	58.5	angular gyrus (white matter)
MAPK8	11	0	457	1774	0.16850199354471235	0.13463331476318047	0.0	0.8005471206040631	REACT:R-HSA-168176	Toll Like Receptor 5 (TLR5) Cascade	27.4	anterior cingulate cortex, supragenual-dorsal
MAPK8	11	0	457	1774	0.16850199354471235	0.13463331476318047	0.0	0.8005471206040631	REACT:R-HSA-168176	Toll Like Receptor 5 (TLR5) Cascade	25.4	anterior cingulate cortex, supragenual-ventral
MAPK8	11	0	457	1774	0.16850199354471235	0.13463331476318047	0.0	0.8005471206040631	REACT:R-HSA-168176	Toll Like Receptor 5 (TLR5) Cascade	40.5	anterior cochlear nucleus, ventral
MAPK8	11	0	457	1774	0.16850199354471235	0.13463331476318047	0.0	0.8005471206040631	REACT:R-HSA-168176	Toll Like Receptor 5 (TLR5) Cascade	36.6	anterior funiculus (white matter)
MAPK8	11	0	457	1774	0.16850199354471235	0.13463331476318047	0.0	0.8005471206040631	REACT:R-HSA-168176	Toll Like Receptor 5 (TLR5) Cascade	35.7	anterior insular cortex, dorsal
MAPK8	11	0	457	1774	0.16850199354471235	0.13463331476318047	0.0	0.8005471206040631	REACT:R-HSA-168176	Toll Like Receptor 5 (TLR5) Cascade	47.3	anterior insular cortex, ventral
MAPK8	11	0	457	1774	0.16850199354471235	0.13463331476318047	0.0	0.8005471206040631	REACT:R-HSA-168176	Toll Like Receptor 5 (TLR5) Cascade	30.6	anterior thalamic nucleus, ventral
MAPK8	11	0	457	1774	0.16850199354471235	0.13463331476318047	0.0	0.8005471206040631	REACT:R-HSA-168176	Toll Like Receptor 5 (TLR5) Cascade	42.6	arcuate nucleus
MAPK8	11	0	457	1774	0.16850199354471235	0.13463331476318047	0.0	0.8005471206040631	REACT:R-HSA-168176	Toll Like Receptor 5 (TLR5) Cascade	33.3	area parastriata, inferior
MAPK8	11	0	457	1774	0.16850199354471235	0.13463331476318047	0.0	0.8005471206040631	REACT:R-HSA-168176	Toll Like Receptor 5 (TLR5) Cascade	37.8	area parastriata, parietal
MAPK8	11	0	457	1774	0.16850199354471235	0.13463331476318047	0.0	0.8005471206040631	REACT:R-HSA-168176	Toll Like Receptor 5 (TLR5) Cascade	25.0	area parastriata, superior
MAPK8	11	0	457	1774	0.16850199354471235	0.13463331476318047	0.0	0.8005471206040631	REACT:R-HSA-168176	Toll Like Receptor 5 (TLR5) Cascade	37.4	area parastriata, temporal
MAPK8	11	0	457	1774	0.16850199354471235	0.13463331476318047	0.0	0.8005471206040631	REACT:R-HSA-168176	Toll Like Receptor 5 (TLR5) Cascade	29.1	area postrema
MAPK8	11	0	457	1774	0.16850199354471235	0.13463331476318047	0.0	0.8005471206040631	REACT:R-HSA-168176	Toll Like Receptor 5 (TLR5) Cascade	44.1	area striata
MAPK8	11	0	457	1774	0.16850199354471235	0.13463331476318047	0.0	0.8005471206040631	REACT:R-HSA-168176	Toll Like Receptor 5 (TLR5) Cascade	39.2	area striata (white matter)
MAPK8	11	0	457	1774	0.16850199354471235	0.13463331476318047	0.0	0.8005471206040631	REACT:R-HSA-168176	Toll Like Receptor 5 (TLR5) Cascade	26.1	basal amygdala
MAPK8	11	0	457	1774	0.16850199354471235	0.13463331476318047	0.0	0.8005471206040631	REACT:R-HSA-168176	Toll Like Receptor 5 (TLR5) Cascade	27.5	caudate nucleus
MAPK8	11	0	457	1774	0.16850199354471235	0.13463331476318047	0.0	0.8005471206040631	REACT:R-HSA-168176	Toll Like Receptor 5 (TLR5) Cascade	28.4	central amygdala
MAPK8	11	0	457	1774	0.16850199354471235	0.13463331476318047	0.0	0.8005471206040631	REACT:R-HSA-168176	Toll Like Receptor 5 (TLR5) Cascade	37.3	centromedial thalamic nucleus
MAPK8	11	0	457	1774	0.16850199354471235	0.13463331476318047	0.0	0.8005471206040631	REACT:R-HSA-168176	Toll Like Receptor 5 (TLR5) Cascade	74.0	cerebellar cortex
MAPK8	11	0	457	1774	0.16850199354471235	0.13463331476318047	0.0	0.8005471206040631	REACT:R-HSA-168176	Toll Like Receptor 5 (TLR5) Cascade	39.8	cerebellar nuclei
MAPK8	11	0	457	1774	0.16850199354471235	0.13463331476318047	0.0	0.8005471206040631	REACT:R-HSA-168176	Toll Like Receptor 5 (TLR5) Cascade	40.5	cerebellar white matter
MAPK8	11	0	457	1774	0.16850199354471235	0.13463331476318047	0.0	0.8005471206040631	REACT:R-HSA-168176	Toll Like Receptor 5 (TLR5) Cascade	35.1	cervical spinal cord, central gray
MAPK8	11	0	457	1774	0.16850199354471235	0.13463331476318047	0.0	0.8005471206040631	REACT:R-HSA-168176	Toll Like Receptor 5 (TLR5) Cascade	31.4	cervical spinal cord, dorsal horn
MAPK8	11	0	457	1774	0.16850199354471235	0.13463331476318047	0.0	0.8005471206040631	REACT:R-HSA-168176	Toll Like Receptor 5 (TLR5) Cascade	23.4	cervical spinal cord, ventral horn
MAPK8	11	0	457	1774	0.16850199354471235	0.13463331476318047	0.0	0.8005471206040631	REACT:R-HSA-168176	Toll Like Receptor 5 (TLR5) Cascade	16.2	choroid plexus
MAPK8	11	0	457	1774	0.16850199354471235	0.13463331476318047	0.0	0.8005471206040631	REACT:R-HSA-168176	Toll Like Receptor 5 (TLR5) Cascade	35.5	claustrum
MAPK8	11	0	457	1774	0.16850199354471235	0.13463331476318047	0.0	0.8005471206040631	REACT:R-HSA-168176	Toll Like Receptor 5 (TLR5) Cascade	45.2	corpus callosum, genu (white matter)
MAPK8	11	0	457	1774	0.16850199354471235	0.13463331476318047	0.0	0.8005471206040631	REACT:R-HSA-168176	Toll Like Receptor 5 (TLR5) Cascade	44.1	corpus callosum, splenium (white matter)
MAPK8	11	0	457	1774	0.16850199354471235	0.13463331476318047	0.0	0.8005471206040631	REACT:R-HSA-168176	Toll Like Receptor 5 (TLR5) Cascade	28.3	corticomedial amygdala
MAPK8	11	0	457	1774	0.16850199354471235	0.13463331476318047	0.0	0.8005471206040631	REACT:R-HSA-168176	Toll Like Receptor 5 (TLR5) Cascade	38.3	cuneiform nucleus
MAPK8	11	0	457	1774	0.16850199354471235	0.13463331476318047	0.0	0.8005471206040631	REACT:R-HSA-168176	Toll Like Receptor 5 (TLR5) Cascade	32.0	dentate gyrus
MAPK8	11	0	457	1774	0.16850199354471235	0.13463331476318047	0.0	0.8005471206040631	REACT:R-HSA-168176	Toll Like Receptor 5 (TLR5) Cascade	29.3	dorsal cochlear nucleus
MAPK8	11	0	457	1774	0.16850199354471235	0.13463331476318047	0.0	0.8005471206040631	REACT:R-HSA-168176	Toll Like Receptor 5 (TLR5) Cascade	33.7	dorsal funiculus (white matter)
MAPK8	11	0	457	1774	0.16850199354471235	0.13463331476318047	0.0	0.8005471206040631	REACT:R-HSA-168176	Toll Like Receptor 5 (TLR5) Cascade	40.2	dorsal medullary reticular nucleus
MAPK8	11	0	457	1774	0.16850199354471235	0.13463331476318047	0.0	0.8005471206040631	REACT:R-HSA-168176	Toll Like Receptor 5 (TLR5) Cascade	29.0	dorsal motor vagal complex
MAPK8	11	0	457	1774	0.16850199354471235	0.13463331476318047	0.0	0.8005471206040631	REACT:R-HSA-168176	Toll Like Receptor 5 (TLR5) Cascade	42.9	dorsal raphe nucleus
MAPK8	11	0	457	1774	0.16850199354471235	0.13463331476318047	0.0	0.8005471206040631	REACT:R-HSA-168176	Toll Like Receptor 5 (TLR5) Cascade	30.5	dorsal tegmental nucleus
MAPK8	11	0	457	1774	0.16850199354471235	0.13463331476318047	0.0	0.8005471206040631	REACT:R-HSA-168176	Toll Like Receptor 5 (TLR5) Cascade	36.3	dorsolateral tegmental area
MAPK8	11	0	457	1774	0.16850199354471235	0.13463331476318047	0.0	0.8005471206040631	REACT:R-HSA-168176	Toll Like Receptor 5 (TLR5) Cascade	53.1	dorsomedial nucleus
MAPK8	11	0	457	1774	0.16850199354471235	0.13463331476318047	0.0	0.8005471206040631	REACT:R-HSA-168176	Toll Like Receptor 5 (TLR5) Cascade	38.9	entorhinal gyrus
MAPK8	11	0	457	1774	0.16850199354471235	0.13463331476318047	0.0	0.8005471206040631	REACT:R-HSA-168176	Toll Like Receptor 5 (TLR5) Cascade	73.6	flocculonodular lobe
MAPK8	11	0	457	1774	0.16850199354471235	0.13463331476318047	0.0	0.8005471206040631	REACT:R-HSA-168176	Toll Like Receptor 5 (TLR5) Cascade	29.3	frontal eye field
MAPK8	11	0	457	1774	0.16850199354471235	0.13463331476318047	0.0	0.8005471206040631	REACT:R-HSA-168176	Toll Like Receptor 5 (TLR5) Cascade	45.6	frontal operculum
MAPK8	11	0	457	1774	0.16850199354471235	0.13463331476318047	0.0	0.8005471206040631	REACT:R-HSA-168176	Toll Like Receptor 5 (TLR5) Cascade	43.6	fusiform gyrus
MAPK8	11	0	457	1774	0.16850199354471235	0.13463331476318047	0.0	0.8005471206040631	REACT:R-HSA-168176	Toll Like Receptor 5 (TLR5) Cascade	33.6	gigantocellular reticular nuclei, medullary
MAPK8	11	0	457	1774	0.16850199354471235	0.13463331476318047	0.0	0.8005471206040631	REACT:R-HSA-168176	Toll Like Receptor 5 (TLR5) Cascade	36.9	gigantocellular reticular nuclei, pars
MAPK8	11	0	457	1774	0.16850199354471235	0.13463331476318047	0.0	0.8005471206040631	REACT:R-HSA-168176	Toll Like Receptor 5 (TLR5) Cascade	28.7	globus pallidus, externus
MAPK8	11	0	457	1774	0.16850199354471235	0.13463331476318047	0.0	0.8005471206040631	REACT:R-HSA-168176	Toll Like Receptor 5 (TLR5) Cascade	33.5	globus pallidus, internus
MAPK8	11	0	457	1774	0.16850199354471235	0.13463331476318047	0.0	0.8005471206040631	REACT:R-HSA-168176	Toll Like Receptor 5 (TLR5) Cascade	44.1	habenula
MAPK8	11	0	457	1774	0.16850199354471235	0.13463331476318047	0.0	0.8005471206040631	REACT:R-HSA-168176	Toll Like Receptor 5 (TLR5) Cascade	32.8	hippocampus
MAPK8	11	0	457	1774	0.16850199354471235	0.13463331476318047	0.0	0.8005471206040631	REACT:R-HSA-168176	Toll Like Receptor 5 (TLR5) Cascade	41.4	hippocampus, CA1
MAPK8	11	0	457	1774	0.16850199354471235	0.13463331476318047	0.0	0.8005471206040631	REACT:R-HSA-168176	Toll Like Receptor 5 (TLR5) Cascade	38.5	hippocampus, CA2
MAPK8	11	0	457	1774	0.16850199354471235	0.13463331476318047	0.0	0.8005471206040631	REACT:R-HSA-168176	Toll Like Receptor 5 (TLR5) Cascade	30.9	hippocampus, CA3
MAPK8	11	0	457	1774	0.16850199354471235	0.13463331476318047	0.0	0.8005471206040631	REACT:R-HSA-168176	Toll Like Receptor 5 (TLR5) Cascade	43.5	inferior colliculus
MAPK8	11	0	457	1774	0.16850199354471235	0.13463331476318047	0.0	0.8005471206040631	REACT:R-HSA-168176	Toll Like Receptor 5 (TLR5) Cascade	30.2	inferior frontal gyrus, opercular
MAPK8	11	0	457	1774	0.16850199354471235	0.13463331476318047	0.0	0.8005471206040631	REACT:R-HSA-168176	Toll Like Receptor 5 (TLR5) Cascade	25.0	inferior olive
MAPK8	11	0	457	1774	0.16850199354471235	0.13463331476318047	0.0	0.8005471206040631	REACT:R-HSA-168176	Toll Like Receptor 5 (TLR5) Cascade	28.4	inferior parietal lobule
MAPK8	11	0	457	1774	0.16850199354471235	0.13463331476318047	0.0	0.8005471206040631	REACT:R-HSA-168176	Toll Like Receptor 5 (TLR5) Cascade	49.1	inferior temporal gyrus
MAPK8	11	0	457	1774	0.16850199354471235	0.13463331476318047	0.0	0.8005471206040631	REACT:R-HSA-168176	Toll Like Receptor 5 (TLR5) Cascade	35.6	intraparietal deep sulcus
MAPK8	11	0	457	1774	0.16850199354471235	0.13463331476318047	0.0	0.8005471206040631	REACT:R-HSA-168176	Toll Like Receptor 5 (TLR5) Cascade	35.4	Kolliker-Fuse nucleus
MAPK8	11	0	457	1774	0.16850199354471235	0.13463331476318047	0.0	0.8005471206040631	REACT:R-HSA-168176	Toll Like Receptor 5 (TLR5) Cascade	25.8	lateral amygdala
MAPK8	11	0	457	1774	0.16850199354471235	0.13463331476318047	0.0	0.8005471206040631	REACT:R-HSA-168176	Toll Like Receptor 5 (TLR5) Cascade	32.7	lateral funiculus (white matter)
MAPK8	11	0	457	1774	0.16850199354471235	0.13463331476318047	0.0	0.8005471206040631	REACT:R-HSA-168176	Toll Like Receptor 5 (TLR5) Cascade	30.3	lateral geniculate body
MAPK8	11	0	457	1774	0.16850199354471235	0.13463331476318047	0.0	0.8005471206040631	REACT:R-HSA-168176	Toll Like Receptor 5 (TLR5) Cascade	38.9	lateral hypothalamic area
MAPK8	11	0	457	1774	0.16850199354471235	0.13463331476318047	0.0	0.8005471206040631	REACT:R-HSA-168176	Toll Like Receptor 5 (TLR5) Cascade	41.9	lateral lemniscal nuclei
MAPK8	11	0	457	1774	0.16850199354471235	0.13463331476318047	0.0	0.8005471206040631	REACT:R-HSA-168176	Toll Like Receptor 5 (TLR5) Cascade	33.7	lateral medullary reticular nucleus
MAPK8	11	0	457	1774	0.16850199354471235	0.13463331476318047	0.0	0.8005471206040631	REACT:R-HSA-168176	Toll Like Receptor 5 (TLR5) Cascade	43.9	lateral parabrachial nucleus
MAPK8	11	0	457	1774	0.16850199354471235	0.13463331476318047	0.0	0.8005471206040631	REACT:R-HSA-168176	Toll Like Receptor 5 (TLR5) Cascade	27.1	lateral thalamic nuclei
MAPK8	11	0	457	1774	0.16850199354471235	0.13463331476318047	0.0	0.8005471206040631	REACT:R-HSA-168176	Toll Like Receptor 5 (TLR5) Cascade	35.1	lateral vestibular nucleus
MAPK8	11	0	457	1774	0.16850199354471235	0.13463331476318047	0.0	0.8005471206040631	REACT:R-HSA-168176	Toll Like Receptor 5 (TLR5) Cascade	44.1	lingual gyrus
MAPK8	11	0	457	1774	0.16850199354471235	0.13463331476318047	0.0	0.8005471206040631	REACT:R-HSA-168176	Toll Like Receptor 5 (TLR5) Cascade	38.4	locus coeruleus
MAPK8	11	0	457	1774	0.16850199354471235	0.13463331476318047	0.0	0.8005471206040631	REACT:R-HSA-168176	Toll Like Receptor 5 (TLR5) Cascade	36.5	mammillary body
MAPK8	11	0	457	1774	0.16850199354471235	0.13463331476318047	0.0	0.8005471206040631	REACT:R-HSA-168176	Toll Like Receptor 5 (TLR5) Cascade	34.5	medial dorsal thalamic nucleus
MAPK8	11	0	457	1774	0.16850199354471235	0.13463331476318047	0.0	0.8005471206040631	REACT:R-HSA-168176	Toll Like Receptor 5 (TLR5) Cascade	31.0	medial geniculate body
MAPK8	11	0	457	1774	0.16850199354471235	0.13463331476318047	0.0	0.8005471206040631	REACT:R-HSA-168176	Toll Like Receptor 5 (TLR5) Cascade	38.1	medial olivary nucleus
MAPK8	11	0	457	1774	0.16850199354471235	0.13463331476318047	0.0	0.8005471206040631	REACT:R-HSA-168176	Toll Like Receptor 5 (TLR5) Cascade	39.9	medial parabrachial nucleus
MAPK8	11	0	457	1774	0.16850199354471235	0.13463331476318047	0.0	0.8005471206040631	REACT:R-HSA-168176	Toll Like Receptor 5 (TLR5) Cascade	45.1	medial periolivary nuclei
MAPK8	11	0	457	1774	0.16850199354471235	0.13463331476318047	0.0	0.8005471206040631	REACT:R-HSA-168176	Toll Like Receptor 5 (TLR5) Cascade	34.0	medial vestibular nucleus
MAPK8	11	0	457	1774	0.16850199354471235	0.13463331476318047	0.0	0.8005471206040631	REACT:R-HSA-168176	Toll Like Receptor 5 (TLR5) Cascade	44.6	median raphe nucleus
MAPK8	11	0	457	1774	0.16850199354471235	0.13463331476318047	0.0	0.8005471206040631	REACT:R-HSA-168176	Toll Like Receptor 5 (TLR5) Cascade	25.5	middle cingulate cortex
MAPK8	11	0	457	1774	0.16850199354471235	0.13463331476318047	0.0	0.8005471206040631	REACT:R-HSA-168176	Toll Like Receptor 5 (TLR5) Cascade	43.6	middle temporal gyrus
MAPK8	11	0	457	1774	0.16850199354471235	0.13463331476318047	0.0	0.8005471206040631	REACT:R-HSA-168176	Toll Like Receptor 5 (TLR5) Cascade	35.7	motor facial nucleus
MAPK8	11	0	457	1774	0.16850199354471235	0.13463331476318047	0.0	0.8005471206040631	REACT:R-HSA-168176	Toll Like Receptor 5 (TLR5) Cascade	36.3	motor hypoglossal nucleus
MAPK8	11	0	457	1774	0.16850199354471235	0.13463331476318047	0.0	0.8005471206040631	REACT:R-HSA-168176	Toll Like Receptor 5 (TLR5) Cascade	32.6	motor trigeminal nucleus
MAPK8	11	0	457	1774	0.16850199354471235	0.13463331476318047	0.0	0.8005471206040631	REACT:R-HSA-168176	Toll Like Receptor 5 (TLR5) Cascade	51.7	nuclei of the trapezoid body
MAPK8	11	0	457	1774	0.16850199354471235	0.13463331476318047	0.0	0.8005471206040631	REACT:R-HSA-168176	Toll Like Receptor 5 (TLR5) Cascade	33.7	nucleus accumbens
MAPK8	11	0	457	1774	0.16850199354471235	0.13463331476318047	0.0	0.8005471206040631	REACT:R-HSA-168176	Toll Like Receptor 5 (TLR5) Cascade	41.8	nucleus ambiguus
MAPK8	11	0	457	1774	0.16850199354471235	0.13463331476318047	0.0	0.8005471206040631	REACT:R-HSA-168176	Toll Like Receptor 5 (TLR5) Cascade	21.6	nucleus basalis of Meynert
MAPK8	11	0	457	1774	0.16850199354471235	0.13463331476318047	0.0	0.8005471206040631	REACT:R-HSA-168176	Toll Like Receptor 5 (TLR5) Cascade	26.6	nucleus cuneatus
MAPK8	11	0	457	1774	0.16850199354471235	0.13463331476318047	0.0	0.8005471206040631	REACT:R-HSA-168176	Toll Like Receptor 5 (TLR5) Cascade	19.2	nucleus gracilis
MAPK8	11	0	457	1774	0.16850199354471235	0.13463331476318047	0.0	0.8005471206040631	REACT:R-HSA-168176	Toll Like Receptor 5 (TLR5) Cascade	55.2	nucleus of the diagonal band
MAPK8	11	0	457	1774	0.16850199354471235	0.13463331476318047	0.0	0.8005471206040631	REACT:R-HSA-168176	Toll Like Receptor 5 (TLR5) Cascade	40.6	nucleus raphe magnus
MAPK8	11	0	457	1774	0.16850199354471235	0.13463331476318047	0.0	0.8005471206040631	REACT:R-HSA-168176	Toll Like Receptor 5 (TLR5) Cascade	41.6	nucleus raphe obscurus
MAPK8	11	0	457	1774	0.16850199354471235	0.13463331476318047	0.0	0.8005471206040631	REACT:R-HSA-168176	Toll Like Receptor 5 (TLR5) Cascade	37.8	nucleus raphe pallidus
MAPK8	11	0	457	1774	0.16850199354471235	0.13463331476318047	0.0	0.8005471206040631	REACT:R-HSA-168176	Toll Like Receptor 5 (TLR5) Cascade	33.1	nucleus reuniens
MAPK8	11	0	457	1774	0.16850199354471235	0.13463331476318047	0.0	0.8005471206040631	REACT:R-HSA-168176	Toll Like Receptor 5 (TLR5) Cascade	28.6	nucleus rhomboideus
MAPK8	11	0	457	1774	0.16850199354471235	0.13463331476318047	0.0	0.8005471206040631	REACT:R-HSA-168176	Toll Like Receptor 5 (TLR5) Cascade	40.5	nucleus tractus solitarii
MAPK8	11	0	457	1774	0.16850199354471235	0.13463331476318047	0.0	0.8005471206040631	REACT:R-HSA-168176	Toll Like Receptor 5 (TLR5) Cascade	30.6	occipital cortex
MAPK8	11	0	457	1774	0.16850199354471235	0.13463331476318047	0.0	0.8005471206040631	REACT:R-HSA-168176	Toll Like Receptor 5 (TLR5) Cascade	37.1	occipital cortex (white matter)
MAPK8	11	0	457	1774	0.16850199354471235	0.13463331476318047	0.0	0.8005471206040631	REACT:R-HSA-168176	Toll Like Receptor 5 (TLR5) Cascade	39.0	olfactory area
MAPK8	11	0	457	1774	0.16850199354471235	0.13463331476318047	0.0	0.8005471206040631	REACT:R-HSA-168176	Toll Like Receptor 5 (TLR5) Cascade	42.0	olfactory tubercle
MAPK8	11	0	457	1774	0.16850199354471235	0.13463331476318047	0.0	0.8005471206040631	REACT:R-HSA-168176	Toll Like Receptor 5 (TLR5) Cascade	25.3	orbitofrontal gyrus, anterior
MAPK8	11	0	457	1774	0.16850199354471235	0.13463331476318047	0.0	0.8005471206040631	REACT:R-HSA-168176	Toll Like Receptor 5 (TLR5) Cascade	33.2	paracentral lobule, anterior
MAPK8	11	0	457	1774	0.16850199354471235	0.13463331476318047	0.0	0.8005471206040631	REACT:R-HSA-168176	Toll Like Receptor 5 (TLR5) Cascade	25.2	paracentral lobule, posterior
MAPK8	11	0	457	1774	0.16850199354471235	0.13463331476318047	0.0	0.8005471206040631	REACT:R-HSA-168176	Toll Like Receptor 5 (TLR5) Cascade	35.9	parahippocampal cortex
MAPK8	11	0	457	1774	0.16850199354471235	0.13463331476318047	0.0	0.8005471206040631	REACT:R-HSA-168176	Toll Like Receptor 5 (TLR5) Cascade	51.6	parahippocampal cortex (white matter)
MAPK8	11	0	457	1774	0.16850199354471235	0.13463331476318047	0.0	0.8005471206040631	REACT:R-HSA-168176	Toll Like Receptor 5 (TLR5) Cascade	46.0	paramedian reticular nucleus
MAPK8	11	0	457	1774	0.16850199354471235	0.13463331476318047	0.0	0.8005471206040631	REACT:R-HSA-168176	Toll Like Receptor 5 (TLR5) Cascade	35.5	paraventricular nucleus
MAPK8	11	0	457	1774	0.16850199354471235	0.13463331476318047	0.0	0.8005471206040631	REACT:R-HSA-168176	Toll Like Receptor 5 (TLR5) Cascade	21.1	parietal operculum
MAPK8	11	0	457	1774	0.16850199354471235	0.13463331476318047	0.0	0.8005471206040631	REACT:R-HSA-168176	Toll Like Receptor 5 (TLR5) Cascade	41.8	parieto-insular cortex
MAPK8	11	0	457	1774	0.16850199354471235	0.13463331476318047	0.0	0.8005471206040631	REACT:R-HSA-168176	Toll Like Receptor 5 (TLR5) Cascade	33.8	parieto-occipital transitional area
MAPK8	11	0	457	1774	0.16850199354471235	0.13463331476318047	0.0	0.8005471206040631	REACT:R-HSA-168176	Toll Like Receptor 5 (TLR5) Cascade	42.9	parieto-temporal junction (white matter)
MAPK8	11	0	457	1774	0.16850199354471235	0.13463331476318047	0.0	0.8005471206040631	REACT:R-HSA-168176	Toll Like Receptor 5 (TLR5) Cascade	38.0	parvicellular reticular nuclei
MAPK8	11	0	457	1774	0.16850199354471235	0.13463331476318047	0.0	0.8005471206040631	REACT:R-HSA-168176	Toll Like Receptor 5 (TLR5) Cascade	33.2	parvicellular reticular nuclei, medullary
MAPK8	11	0	457	1774	0.16850199354471235	0.13463331476318047	0.0	0.8005471206040631	REACT:R-HSA-168176	Toll Like Receptor 5 (TLR5) Cascade	38.1	pedunculopontine tegmental nucleus
MAPK8	11	0	457	1774	0.16850199354471235	0.13463331476318047	0.0	0.8005471206040631	REACT:R-HSA-168176	Toll Like Receptor 5 (TLR5) Cascade	41.7	periaquaductal grey, anterior
MAPK8	11	0	457	1774	0.16850199354471235	0.13463331476318047	0.0	0.8005471206040631	REACT:R-HSA-168176	Toll Like Receptor 5 (TLR5) Cascade	44.3	periaquaductal grey, dorsal
MAPK8	11	0	457	1774	0.16850199354471235	0.13463331476318047	0.0	0.8005471206040631	REACT:R-HSA-168176	Toll Like Receptor 5 (TLR5) Cascade	42.7	periaquaductal grey, lateral
MAPK8	11	0	457	1774	0.16850199354471235	0.13463331476318047	0.0	0.8005471206040631	REACT:R-HSA-168176	Toll Like Receptor 5 (TLR5) Cascade	55.2	perirhinal gyrus
MAPK8	11	0	457	1774	0.16850199354471235	0.13463331476318047	0.0	0.8005471206040631	REACT:R-HSA-168176	Toll Like Receptor 5 (TLR5) Cascade	45.4	peritrigeminal nucleus
MAPK8	11	0	457	1774	0.16850199354471235	0.13463331476318047	0.0	0.8005471206040631	REACT:R-HSA-168176	Toll Like Receptor 5 (TLR5) Cascade	28.6	piriform cortex
MAPK8	11	0	457	1774	0.16850199354471235	0.13463331476318047	0.0	0.8005471206040631	REACT:R-HSA-168176	Toll Like Receptor 5 (TLR5) Cascade	51.0	pontine nuclei
MAPK8	11	0	457	1774	0.16850199354471235	0.13463331476318047	0.0	0.8005471206040631	REACT:R-HSA-168176	Toll Like Receptor 5 (TLR5) Cascade	51.4	pontine raphe nucleus
MAPK8	11	0	457	1774	0.16850199354471235	0.13463331476318047	0.0	0.8005471206040631	REACT:R-HSA-168176	Toll Like Receptor 5 (TLR5) Cascade	17.1	postcentral gyrus
MAPK8	11	0	457	1774	0.16850199354471235	0.13463331476318047	0.0	0.8005471206040631	REACT:R-HSA-168176	Toll Like Receptor 5 (TLR5) Cascade	33.4	postcentral gyrus, dorsal
MAPK8	11	0	457	1774	0.16850199354471235	0.13463331476318047	0.0	0.8005471206040631	REACT:R-HSA-168176	Toll Like Receptor 5 (TLR5) Cascade	40.0	postcentral gyrus, middle
MAPK8	11	0	457	1774	0.16850199354471235	0.13463331476318047	0.0	0.8005471206040631	REACT:R-HSA-168176	Toll Like Receptor 5 (TLR5) Cascade	33.7	postcentral gyrus, ventral
MAPK8	11	0	457	1774	0.16850199354471235	0.13463331476318047	0.0	0.8005471206040631	REACT:R-HSA-168176	Toll Like Receptor 5 (TLR5) Cascade	16.7	posterior cingulate cortex
MAPK8	11	0	457	1774	0.16850199354471235	0.13463331476318047	0.0	0.8005471206040631	REACT:R-HSA-168176	Toll Like Receptor 5 (TLR5) Cascade	23.7	posterior cingulate cortex, dorsal
MAPK8	11	0	457	1774	0.16850199354471235	0.13463331476318047	0.0	0.8005471206040631	REACT:R-HSA-168176	Toll Like Receptor 5 (TLR5) Cascade	30.5	posterior cingulate cortex, ventral
MAPK8	11	0	457	1774	0.16850199354471235	0.13463331476318047	0.0	0.8005471206040631	REACT:R-HSA-168176	Toll Like Receptor 5 (TLR5) Cascade	39.8	posterior insular cortex
MAPK8	11	0	457	1774	0.16850199354471235	0.13463331476318047	0.0	0.8005471206040631	REACT:R-HSA-168176	Toll Like Receptor 5 (TLR5) Cascade	24.0	posterior thalamic nucleus
MAPK8	11	0	457	1774	0.16850199354471235	0.13463331476318047	0.0	0.8005471206040631	REACT:R-HSA-168176	Toll Like Receptor 5 (TLR5) Cascade	42.0	posteroventral cochlear nucleus
MAPK8	11	0	457	1774	0.16850199354471235	0.13463331476318047	0.0	0.8005471206040631	REACT:R-HSA-168176	Toll Like Receptor 5 (TLR5) Cascade	15.4	precentral gyrus
MAPK8	11	0	457	1774	0.16850199354471235	0.13463331476318047	0.0	0.8005471206040631	REACT:R-HSA-168176	Toll Like Receptor 5 (TLR5) Cascade	25.9	precentral gyrus, dorsal
MAPK8	11	0	457	1774	0.16850199354471235	0.13463331476318047	0.0	0.8005471206040631	REACT:R-HSA-168176	Toll Like Receptor 5 (TLR5) Cascade	37.6	precentral gyrus, middle
MAPK8	11	0	457	1774	0.16850199354471235	0.13463331476318047	0.0	0.8005471206040631	REACT:R-HSA-168176	Toll Like Receptor 5 (TLR5) Cascade	26.1	precentral gyrus, ventral
MAPK8	11	0	457	1774	0.16850199354471235	0.13463331476318047	0.0	0.8005471206040631	REACT:R-HSA-168176	Toll Like Receptor 5 (TLR5) Cascade	30.5	precuneus
MAPK8	11	0	457	1774	0.16850199354471235	0.13463331476318047	0.0	0.8005471206040631	REACT:R-HSA-168176	Toll Like Receptor 5 (TLR5) Cascade	35.5	premotor cortex, dorsal
MAPK8	11	0	457	1774	0.16850199354471235	0.13463331476318047	0.0	0.8005471206040631	REACT:R-HSA-168176	Toll Like Receptor 5 (TLR5) Cascade	35.1	premotor cortex, ventral
MAPK8	11	0	457	1774	0.16850199354471235	0.13463331476318047	0.0	0.8005471206040631	REACT:R-HSA-168176	Toll Like Receptor 5 (TLR5) Cascade	48.5	preoptic area
MAPK8	11	0	457	1774	0.16850199354471235	0.13463331476318047	0.0	0.8005471206040631	REACT:R-HSA-168176	Toll Like Receptor 5 (TLR5) Cascade	36.6	prepositus hypoglossal nucleus
MAPK8	11	0	457	1774	0.16850199354471235	0.13463331476318047	0.0	0.8005471206040631	REACT:R-HSA-168176	Toll Like Receptor 5 (TLR5) Cascade	41.0	pretectal area
MAPK8	11	0	457	1774	0.16850199354471235	0.13463331476318047	0.0	0.8005471206040631	REACT:R-HSA-168176	Toll Like Receptor 5 (TLR5) Cascade	45.9	principal sensory trigeminal nucleus
MAPK8	11	0	457	1774	0.16850199354471235	0.13463331476318047	0.0	0.8005471206040631	REACT:R-HSA-168176	Toll Like Receptor 5 (TLR5) Cascade	36.1	pulvinar
MAPK8	11	0	457	1774	0.16850199354471235	0.13463331476318047	0.0	0.8005471206040631	REACT:R-HSA-168176	Toll Like Receptor 5 (TLR5) Cascade	24.6	putamen
MAPK8	11	0	457	1774	0.16850199354471235	0.13463331476318047	0.0	0.8005471206040631	REACT:R-HSA-168176	Toll Like Receptor 5 (TLR5) Cascade	34.5	red nucleus
MAPK8	11	0	457	1774	0.16850199354471235	0.13463331476318047	0.0	0.8005471206040631	REACT:R-HSA-168176	Toll Like Receptor 5 (TLR5) Cascade	33.2	reticular pontine nucleus, caudal
MAPK8	11	0	457	1774	0.16850199354471235	0.13463331476318047	0.0	0.8005471206040631	REACT:R-HSA-168176	Toll Like Receptor 5 (TLR5) Cascade	37.1	reticular pontine nucleus, oral
MAPK8	11	0	457	1774	0.16850199354471235	0.13463331476318047	0.0	0.8005471206040631	REACT:R-HSA-168176	Toll Like Receptor 5 (TLR5) Cascade	27.0	reticulotegmental nucleus
MAPK8	11	0	457	1774	0.16850199354471235	0.13463331476318047	0.0	0.8005471206040631	REACT:R-HSA-168176	Toll Like Receptor 5 (TLR5) Cascade	40.2	retrosplenial cortex
MAPK8	11	0	457	1774	0.16850199354471235	0.13463331476318047	0.0	0.8005471206040631	REACT:R-HSA-168176	Toll Like Receptor 5 (TLR5) Cascade	44.7	septal nuclei
MAPK8	11	0	457	1774	0.16850199354471235	0.13463331476318047	0.0	0.8005471206040631	REACT:R-HSA-168176	Toll Like Receptor 5 (TLR5) Cascade	16.8	somatomor cortex, precentral gyrus (white matter)
MAPK8	11	0	457	1774	0.16850199354471235	0.13463331476318047	0.0	0.8005471206040631	REACT:R-HSA-168176	Toll Like Receptor 5 (TLR5) Cascade	20.3	somatosensory cortex, postcentral gyrus, ventral (white matter)
MAPK8	11	0	457	1774	0.16850199354471235	0.13463331476318047	0.0	0.8005471206040631	REACT:R-HSA-168176	Toll Like Receptor 5 (TLR5) Cascade	27.7	spinal trigeminal nucleus, caudal
MAPK8	11	0	457	1774	0.16850199354471235	0.13463331476318047	0.0	0.8005471206040631	REACT:R-HSA-168176	Toll Like Receptor 5 (TLR5) Cascade	40.2	spinal trigeminal nucleus, interpolar
MAPK8	11	0	457	1774	0.16850199354471235	0.13463331476318047	0.0	0.8005471206040631	REACT:R-HSA-168176	Toll Like Receptor 5 (TLR5) Cascade	42.9	spinal trigeminal nucleus, oral
MAPK8	11	0	457	1774	0.16850199354471235	0.13463331476318047	0.0	0.8005471206040631	REACT:R-HSA-168176	Toll Like Receptor 5 (TLR5) Cascade	32.9	spinal vestibular nucleus
MAPK8	11	0	457	1774	0.16850199354471235	0.13463331476318047	0.0	0.8005471206040631	REACT:R-HSA-168176	Toll Like Receptor 5 (TLR5) Cascade	46.7	stria terminalis, bed nucleus
MAPK8	11	0	457	1774	0.16850199354471235	0.13463331476318047	0.0	0.8005471206040631	REACT:R-HSA-168176	Toll Like Receptor 5 (TLR5) Cascade	33.0	subcentral gyrus, S2
MAPK8	11	0	457	1774	0.16850199354471235	0.13463331476318047	0.0	0.8005471206040631	REACT:R-HSA-168176	Toll Like Receptor 5 (TLR5) Cascade	38.8	subcoeruleus area
MAPK8	11	0	457	1774	0.16850199354471235	0.13463331476318047	0.0	0.8005471206040631	REACT:R-HSA-168176	Toll Like Receptor 5 (TLR5) Cascade	35.7	subiculum
MAPK8	11	0	457	1774	0.16850199354471235	0.13463331476318047	0.0	0.8005471206040631	REACT:R-HSA-168176	Toll Like Receptor 5 (TLR5) Cascade	35.6	substantia nigra
MAPK8	11	0	457	1774	0.16850199354471235	0.13463331476318047	0.0	0.8005471206040631	REACT:R-HSA-168176	Toll Like Receptor 5 (TLR5) Cascade	32.8	subthalamic nucleus
MAPK8	11	0	457	1774	0.16850199354471235	0.13463331476318047	0.0	0.8005471206040631	REACT:R-HSA-168176	Toll Like Receptor 5 (TLR5) Cascade	40.4	superior colliculus
MAPK8	11	0	457	1774	0.16850199354471235	0.13463331476318047	0.0	0.8005471206040631	REACT:R-HSA-168176	Toll Like Receptor 5 (TLR5) Cascade	41.4	superior olive
MAPK8	11	0	457	1774	0.16850199354471235	0.13463331476318047	0.0	0.8005471206040631	REACT:R-HSA-168176	Toll Like Receptor 5 (TLR5) Cascade	38.8	superior parietal lobule
MAPK8	11	0	457	1774	0.16850199354471235	0.13463331476318047	0.0	0.8005471206040631	REACT:R-HSA-168176	Toll Like Receptor 5 (TLR5) Cascade	46.2	superior temporal gyrus
MAPK8	11	0	457	1774	0.16850199354471235	0.13463331476318047	0.0	0.8005471206040631	REACT:R-HSA-168176	Toll Like Receptor 5 (TLR5) Cascade	36.1	superior vestibular nucleus
MAPK8	11	0	457	1774	0.16850199354471235	0.13463331476318047	0.0	0.8005471206040631	REACT:R-HSA-168176	Toll Like Receptor 5 (TLR5) Cascade	30.0	supplementary motor cortex
MAPK8	11	0	457	1774	0.16850199354471235	0.13463331476318047	0.0	0.8005471206040631	REACT:R-HSA-168176	Toll Like Receptor 5 (TLR5) Cascade	42.9	supramarginal gyrus
MAPK8	11	0	457	1774	0.16850199354471235	0.13463331476318047	0.0	0.8005471206040631	REACT:R-HSA-168176	Toll Like Receptor 5 (TLR5) Cascade	42.7	supraoptic nucleus
MAPK8	11	0	457	1774	0.16850199354471235	0.13463331476318047	0.0	0.8005471206040631	REACT:R-HSA-168176	Toll Like Receptor 5 (TLR5) Cascade	40.4	temporal pole
MAPK8	11	0	457	1774	0.16850199354471235	0.13463331476318047	0.0	0.8005471206040631	REACT:R-HSA-168176	Toll Like Receptor 5 (TLR5) Cascade	38.6	temporal white matter
MAPK8	11	0	457	1774	0.16850199354471235	0.13463331476318047	0.0	0.8005471206040631	REACT:R-HSA-168176	Toll Like Receptor 5 (TLR5) Cascade	36.5	temporo-insular cortex, parainsular gyrus
MAPK8	11	0	457	1774	0.16850199354471235	0.13463331476318047	0.0	0.8005471206040631	REACT:R-HSA-168176	Toll Like Receptor 5 (TLR5) Cascade	53.9	temporo-occipital transitional zone
MAPK8	11	0	457	1774	0.16850199354471235	0.13463331476318047	0.0	0.8005471206040631	REACT:R-HSA-168176	Toll Like Receptor 5 (TLR5) Cascade	49.2	transversal temporal gyrus, anterior
MAPK8	11	0	457	1774	0.16850199354471235	0.13463331476318047	0.0	0.8005471206040631	REACT:R-HSA-168176	Toll Like Receptor 5 (TLR5) Cascade	43.4	transversal temporal gyrus, posterior
MAPK8	11	0	457	1774	0.16850199354471235	0.13463331476318047	0.0	0.8005471206040631	REACT:R-HSA-168176	Toll Like Receptor 5 (TLR5) Cascade	38.8	ventral medullary reticular nucleus
MAPK8	11	0	457	1774	0.16850199354471235	0.13463331476318047	0.0	0.8005471206040631	REACT:R-HSA-168176	Toll Like Receptor 5 (TLR5) Cascade	46.5	ventral periolivary nuclei
MAPK8	11	0	457	1774	0.16850199354471235	0.13463331476318047	0.0	0.8005471206040631	REACT:R-HSA-168176	Toll Like Receptor 5 (TLR5) Cascade	28.9	ventral posterolateral thalamic nucleus
MAPK8	11	0	457	1774	0.16850199354471235	0.13463331476318047	0.0	0.8005471206040631	REACT:R-HSA-168176	Toll Like Receptor 5 (TLR5) Cascade	36.2	ventral posteromedial thalamic nucleus
MAPK8	11	0	457	1774	0.16850199354471235	0.13463331476318047	0.0	0.8005471206040631	REACT:R-HSA-168176	Toll Like Receptor 5 (TLR5) Cascade	44.7	ventral tegmental area
MAPK8	11	0	457	1774	0.16850199354471235	0.13463331476318047	0.0	0.8005471206040631	REACT:R-HSA-168176	Toll Like Receptor 5 (TLR5) Cascade	35.1	ventral thalamic nuclei
MAPK8	11	0	457	1774	0.16850199354471235	0.13463331476318047	0.0	0.8005471206040631	REACT:R-HSA-168176	Toll Like Receptor 5 (TLR5) Cascade	39.4	ventrolateral medulla, A1-C1 cell groups
MAPK8	11	0	457	1774	0.16850199354471235	0.13463331476318047	0.0	0.8005471206040631	REACT:R-HSA-168176	Toll Like Receptor 5 (TLR5) Cascade	33.8	ventrolateral tegmental area, A5 NE cell group
MAPK8	11	0	457	1774	0.16850199354471235	0.13463331476318047	0.0	0.8005471206040631	REACT:R-HSA-168176	Toll Like Receptor 5 (TLR5) Cascade	55.1	ventromedial nucleus
MAPK8	11	0	457	1774	0.16850199354471235	0.13463331476318047	0.0	0.8005471206040631	REACT:R-HSA-168176	Toll Like Receptor 5 (TLR5) Cascade	66.5	vermis
MAPK8	11	0	457	1774	0.16850199354471235	0.13463331476318047	0.0	0.8005471206040631	REACT:R-HSA-168176	Toll Like Receptor 5 (TLR5) Cascade	27.6	zona incerta
MAPK8	11	0	457	1774	0.16850199354471235	0.13463331476318047	0.0	0.8005471206040631	REACT:R-HSA-168181	Toll Like Receptor 7/8 (TLR7/8) Cascade	27.7	amygdala
MAPK8	11	0	457	1774	0.16850199354471235	0.13463331476318047	0.0	0.8005471206040631	REACT:R-HSA-168181	Toll Like Receptor 7/8 (TLR7/8) Cascade	42.3	angular gyrus
MAPK8	11	0	457	1774	0.16850199354471235	0.13463331476318047	0.0	0.8005471206040631	REACT:R-HSA-168181	Toll Like Receptor 7/8 (TLR7/8) Cascade	58.5	angular gyrus (white matter)
MAPK8	11	0	457	1774	0.16850199354471235	0.13463331476318047	0.0	0.8005471206040631	REACT:R-HSA-168181	Toll Like Receptor 7/8 (TLR7/8) Cascade	27.4	anterior cingulate cortex, supragenual-dorsal
MAPK8	11	0	457	1774	0.16850199354471235	0.13463331476318047	0.0	0.8005471206040631	REACT:R-HSA-168181	Toll Like Receptor 7/8 (TLR7/8) Cascade	25.4	anterior cingulate cortex, supragenual-ventral
MAPK8	11	0	457	1774	0.16850199354471235	0.13463331476318047	0.0	0.8005471206040631	REACT:R-HSA-168181	Toll Like Receptor 7/8 (TLR7/8) Cascade	40.5	anterior cochlear nucleus, ventral
MAPK8	11	0	457	1774	0.16850199354471235	0.13463331476318047	0.0	0.8005471206040631	REACT:R-HSA-168181	Toll Like Receptor 7/8 (TLR7/8) Cascade	36.6	anterior funiculus (white matter)
MAPK8	11	0	457	1774	0.16850199354471235	0.13463331476318047	0.0	0.8005471206040631	REACT:R-HSA-168181	Toll Like Receptor 7/8 (TLR7/8) Cascade	35.7	anterior insular cortex, dorsal
MAPK8	11	0	457	1774	0.16850199354471235	0.13463331476318047	0.0	0.8005471206040631	REACT:R-HSA-168181	Toll Like Receptor 7/8 (TLR7/8) Cascade	47.3	anterior insular cortex, ventral
MAPK8	11	0	457	1774	0.16850199354471235	0.13463331476318047	0.0	0.8005471206040631	REACT:R-HSA-168181	Toll Like Receptor 7/8 (TLR7/8) Cascade	30.6	anterior thalamic nucleus, ventral
MAPK8	11	0	457	1774	0.16850199354471235	0.13463331476318047	0.0	0.8005471206040631	REACT:R-HSA-168181	Toll Like Receptor 7/8 (TLR7/8) Cascade	42.6	arcuate nucleus
MAPK8	11	0	457	1774	0.16850199354471235	0.13463331476318047	0.0	0.8005471206040631	REACT:R-HSA-168181	Toll Like Receptor 7/8 (TLR7/8) Cascade	33.3	area parastriata, inferior
MAPK8	11	0	457	1774	0.16850199354471235	0.13463331476318047	0.0	0.8005471206040631	REACT:R-HSA-168181	Toll Like Receptor 7/8 (TLR7/8) Cascade	37.8	area parastriata, parietal
MAPK8	11	0	457	1774	0.16850199354471235	0.13463331476318047	0.0	0.8005471206040631	REACT:R-HSA-168181	Toll Like Receptor 7/8 (TLR7/8) Cascade	25.0	area parastriata, superior
MAPK8	11	0	457	1774	0.16850199354471235	0.13463331476318047	0.0	0.8005471206040631	REACT:R-HSA-168181	Toll Like Receptor 7/8 (TLR7/8) Cascade	37.4	area parastriata, temporal
MAPK8	11	0	457	1774	0.16850199354471235	0.13463331476318047	0.0	0.8005471206040631	REACT:R-HSA-168181	Toll Like Receptor 7/8 (TLR7/8) Cascade	29.1	area postrema
MAPK8	11	0	457	1774	0.16850199354471235	0.13463331476318047	0.0	0.8005471206040631	REACT:R-HSA-168181	Toll Like Receptor 7/8 (TLR7/8) Cascade	44.1	area striata
MAPK8	11	0	457	1774	0.16850199354471235	0.13463331476318047	0.0	0.8005471206040631	REACT:R-HSA-168181	Toll Like Receptor 7/8 (TLR7/8) Cascade	39.2	area striata (white matter)
MAPK8	11	0	457	1774	0.16850199354471235	0.13463331476318047	0.0	0.8005471206040631	REACT:R-HSA-168181	Toll Like Receptor 7/8 (TLR7/8) Cascade	26.1	basal amygdala
MAPK8	11	0	457	1774	0.16850199354471235	0.13463331476318047	0.0	0.8005471206040631	REACT:R-HSA-168181	Toll Like Receptor 7/8 (TLR7/8) Cascade	27.5	caudate nucleus
MAPK8	11	0	457	1774	0.16850199354471235	0.13463331476318047	0.0	0.8005471206040631	REACT:R-HSA-168181	Toll Like Receptor 7/8 (TLR7/8) Cascade	28.4	central amygdala
MAPK8	11	0	457	1774	0.16850199354471235	0.13463331476318047	0.0	0.8005471206040631	REACT:R-HSA-168181	Toll Like Receptor 7/8 (TLR7/8) Cascade	37.3	centromedial thalamic nucleus
MAPK8	11	0	457	1774	0.16850199354471235	0.13463331476318047	0.0	0.8005471206040631	REACT:R-HSA-168181	Toll Like Receptor 7/8 (TLR7/8) Cascade	74.0	cerebellar cortex
MAPK8	11	0	457	1774	0.16850199354471235	0.13463331476318047	0.0	0.8005471206040631	REACT:R-HSA-168181	Toll Like Receptor 7/8 (TLR7/8) Cascade	39.8	cerebellar nuclei
MAPK8	11	0	457	1774	0.16850199354471235	0.13463331476318047	0.0	0.8005471206040631	REACT:R-HSA-168181	Toll Like Receptor 7/8 (TLR7/8) Cascade	40.5	cerebellar white matter
MAPK8	11	0	457	1774	0.16850199354471235	0.13463331476318047	0.0	0.8005471206040631	REACT:R-HSA-168181	Toll Like Receptor 7/8 (TLR7/8) Cascade	35.1	cervical spinal cord, central gray
MAPK8	11	0	457	1774	0.16850199354471235	0.13463331476318047	0.0	0.8005471206040631	REACT:R-HSA-168181	Toll Like Receptor 7/8 (TLR7/8) Cascade	31.4	cervical spinal cord, dorsal horn
MAPK8	11	0	457	1774	0.16850199354471235	0.13463331476318047	0.0	0.8005471206040631	REACT:R-HSA-168181	Toll Like Receptor 7/8 (TLR7/8) Cascade	23.4	cervical spinal cord, ventral horn
MAPK8	11	0	457	1774	0.16850199354471235	0.13463331476318047	0.0	0.8005471206040631	REACT:R-HSA-168181	Toll Like Receptor 7/8 (TLR7/8) Cascade	16.2	choroid plexus
MAPK8	11	0	457	1774	0.16850199354471235	0.13463331476318047	0.0	0.8005471206040631	REACT:R-HSA-168181	Toll Like Receptor 7/8 (TLR7/8) Cascade	35.5	claustrum
MAPK8	11	0	457	1774	0.16850199354471235	0.13463331476318047	0.0	0.8005471206040631	REACT:R-HSA-168181	Toll Like Receptor 7/8 (TLR7/8) Cascade	45.2	corpus callosum, genu (white matter)
MAPK8	11	0	457	1774	0.16850199354471235	0.13463331476318047	0.0	0.8005471206040631	REACT:R-HSA-168181	Toll Like Receptor 7/8 (TLR7/8) Cascade	44.1	corpus callosum, splenium (white matter)
MAPK8	11	0	457	1774	0.16850199354471235	0.13463331476318047	0.0	0.8005471206040631	REACT:R-HSA-168181	Toll Like Receptor 7/8 (TLR7/8) Cascade	28.3	corticomedial amygdala
MAPK8	11	0	457	1774	0.16850199354471235	0.13463331476318047	0.0	0.8005471206040631	REACT:R-HSA-168181	Toll Like Receptor 7/8 (TLR7/8) Cascade	38.3	cuneiform nucleus
MAPK8	11	0	457	1774	0.16850199354471235	0.13463331476318047	0.0	0.8005471206040631	REACT:R-HSA-168181	Toll Like Receptor 7/8 (TLR7/8) Cascade	32.0	dentate gyrus
MAPK8	11	0	457	1774	0.16850199354471235	0.13463331476318047	0.0	0.8005471206040631	REACT:R-HSA-168181	Toll Like Receptor 7/8 (TLR7/8) Cascade	29.3	dorsal cochlear nucleus
MAPK8	11	0	457	1774	0.16850199354471235	0.13463331476318047	0.0	0.8005471206040631	REACT:R-HSA-168181	Toll Like Receptor 7/8 (TLR7/8) Cascade	33.7	dorsal funiculus (white matter)
MAPK8	11	0	457	1774	0.16850199354471235	0.13463331476318047	0.0	0.8005471206040631	REACT:R-HSA-168181	Toll Like Receptor 7/8 (TLR7/8) Cascade	40.2	dorsal medullary reticular nucleus
MAPK8	11	0	457	1774	0.16850199354471235	0.13463331476318047	0.0	0.8005471206040631	REACT:R-HSA-168181	Toll Like Receptor 7/8 (TLR7/8) Cascade	29.0	dorsal motor vagal complex
MAPK8	11	0	457	1774	0.16850199354471235	0.13463331476318047	0.0	0.8005471206040631	REACT:R-HSA-168181	Toll Like Receptor 7/8 (TLR7/8) Cascade	42.9	dorsal raphe nucleus
MAPK8	11	0	457	1774	0.16850199354471235	0.13463331476318047	0.0	0.8005471206040631	REACT:R-HSA-168181	Toll Like Receptor 7/8 (TLR7/8) Cascade	30.5	dorsal tegmental nucleus
MAPK8	11	0	457	1774	0.16850199354471235	0.13463331476318047	0.0	0.8005471206040631	REACT:R-HSA-168181	Toll Like Receptor 7/8 (TLR7/8) Cascade	36.3	dorsolateral tegmental area
MAPK8	11	0	457	1774	0.16850199354471235	0.13463331476318047	0.0	0.8005471206040631	REACT:R-HSA-168181	Toll Like Receptor 7/8 (TLR7/8) Cascade	53.1	dorsomedial nucleus
MAPK8	11	0	457	1774	0.16850199354471235	0.13463331476318047	0.0	0.8005471206040631	REACT:R-HSA-168181	Toll Like Receptor 7/8 (TLR7/8) Cascade	38.9	entorhinal gyrus
MAPK8	11	0	457	1774	0.16850199354471235	0.13463331476318047	0.0	0.8005471206040631	REACT:R-HSA-168181	Toll Like Receptor 7/8 (TLR7/8) Cascade	73.6	flocculonodular lobe
MAPK8	11	0	457	1774	0.16850199354471235	0.13463331476318047	0.0	0.8005471206040631	REACT:R-HSA-168181	Toll Like Receptor 7/8 (TLR7/8) Cascade	29.3	frontal eye field
MAPK8	11	0	457	1774	0.16850199354471235	0.13463331476318047	0.0	0.8005471206040631	REACT:R-HSA-168181	Toll Like Receptor 7/8 (TLR7/8) Cascade	45.6	frontal operculum
MAPK8	11	0	457	1774	0.16850199354471235	0.13463331476318047	0.0	0.8005471206040631	REACT:R-HSA-168181	Toll Like Receptor 7/8 (TLR7/8) Cascade	43.6	fusiform gyrus
MAPK8	11	0	457	1774	0.16850199354471235	0.13463331476318047	0.0	0.8005471206040631	REACT:R-HSA-168181	Toll Like Receptor 7/8 (TLR7/8) Cascade	33.6	gigantocellular reticular nuclei, medullary
MAPK8	11	0	457	1774	0.16850199354471235	0.13463331476318047	0.0	0.8005471206040631	REACT:R-HSA-168181	Toll Like Receptor 7/8 (TLR7/8) Cascade	36.9	gigantocellular reticular nuclei, pars
MAPK8	11	0	457	1774	0.16850199354471235	0.13463331476318047	0.0	0.8005471206040631	REACT:R-HSA-168181	Toll Like Receptor 7/8 (TLR7/8) Cascade	28.7	globus pallidus, externus
MAPK8	11	0	457	1774	0.16850199354471235	0.13463331476318047	0.0	0.8005471206040631	REACT:R-HSA-168181	Toll Like Receptor 7/8 (TLR7/8) Cascade	33.5	globus pallidus, internus
MAPK8	11	0	457	1774	0.16850199354471235	0.13463331476318047	0.0	0.8005471206040631	REACT:R-HSA-168181	Toll Like Receptor 7/8 (TLR7/8) Cascade	44.1	habenula
MAPK8	11	0	457	1774	0.16850199354471235	0.13463331476318047	0.0	0.8005471206040631	REACT:R-HSA-168181	Toll Like Receptor 7/8 (TLR7/8) Cascade	32.8	hippocampus
MAPK8	11	0	457	1774	0.16850199354471235	0.13463331476318047	0.0	0.8005471206040631	REACT:R-HSA-168181	Toll Like Receptor 7/8 (TLR7/8) Cascade	41.4	hippocampus, CA1
MAPK8	11	0	457	1774	0.16850199354471235	0.13463331476318047	0.0	0.8005471206040631	REACT:R-HSA-168181	Toll Like Receptor 7/8 (TLR7/8) Cascade	38.5	hippocampus, CA2
MAPK8	11	0	457	1774	0.16850199354471235	0.13463331476318047	0.0	0.8005471206040631	REACT:R-HSA-168181	Toll Like Receptor 7/8 (TLR7/8) Cascade	30.9	hippocampus, CA3
MAPK8	11	0	457	1774	0.16850199354471235	0.13463331476318047	0.0	0.8005471206040631	REACT:R-HSA-168181	Toll Like Receptor 7/8 (TLR7/8) Cascade	43.5	inferior colliculus
MAPK8	11	0	457	1774	0.16850199354471235	0.13463331476318047	0.0	0.8005471206040631	REACT:R-HSA-168181	Toll Like Receptor 7/8 (TLR7/8) Cascade	30.2	inferior frontal gyrus, opercular
MAPK8	11	0	457	1774	0.16850199354471235	0.13463331476318047	0.0	0.8005471206040631	REACT:R-HSA-168181	Toll Like Receptor 7/8 (TLR7/8) Cascade	25.0	inferior olive
MAPK8	11	0	457	1774	0.16850199354471235	0.13463331476318047	0.0	0.8005471206040631	REACT:R-HSA-168181	Toll Like Receptor 7/8 (TLR7/8) Cascade	28.4	inferior parietal lobule
MAPK8	11	0	457	1774	0.16850199354471235	0.13463331476318047	0.0	0.8005471206040631	REACT:R-HSA-168181	Toll Like Receptor 7/8 (TLR7/8) Cascade	49.1	inferior temporal gyrus
MAPK8	11	0	457	1774	0.16850199354471235	0.13463331476318047	0.0	0.8005471206040631	REACT:R-HSA-168181	Toll Like Receptor 7/8 (TLR7/8) Cascade	35.6	intraparietal deep sulcus
MAPK8	11	0	457	1774	0.16850199354471235	0.13463331476318047	0.0	0.8005471206040631	REACT:R-HSA-168181	Toll Like Receptor 7/8 (TLR7/8) Cascade	35.4	Kolliker-Fuse nucleus
MAPK8	11	0	457	1774	0.16850199354471235	0.13463331476318047	0.0	0.8005471206040631	REACT:R-HSA-168181	Toll Like Receptor 7/8 (TLR7/8) Cascade	25.8	lateral amygdala
MAPK8	11	0	457	1774	0.16850199354471235	0.13463331476318047	0.0	0.8005471206040631	REACT:R-HSA-168181	Toll Like Receptor 7/8 (TLR7/8) Cascade	32.7	lateral funiculus (white matter)
MAPK8	11	0	457	1774	0.16850199354471235	0.13463331476318047	0.0	0.8005471206040631	REACT:R-HSA-168181	Toll Like Receptor 7/8 (TLR7/8) Cascade	30.3	lateral geniculate body
MAPK8	11	0	457	1774	0.16850199354471235	0.13463331476318047	0.0	0.8005471206040631	REACT:R-HSA-168181	Toll Like Receptor 7/8 (TLR7/8) Cascade	38.9	lateral hypothalamic area
MAPK8	11	0	457	1774	0.16850199354471235	0.13463331476318047	0.0	0.8005471206040631	REACT:R-HSA-168181	Toll Like Receptor 7/8 (TLR7/8) Cascade	41.9	lateral lemniscal nuclei
MAPK8	11	0	457	1774	0.16850199354471235	0.13463331476318047	0.0	0.8005471206040631	REACT:R-HSA-168181	Toll Like Receptor 7/8 (TLR7/8) Cascade	33.7	lateral medullary reticular nucleus
MAPK8	11	0	457	1774	0.16850199354471235	0.13463331476318047	0.0	0.8005471206040631	REACT:R-HSA-168181	Toll Like Receptor 7/8 (TLR7/8) Cascade	43.9	lateral parabrachial nucleus
MAPK8	11	0	457	1774	0.16850199354471235	0.13463331476318047	0.0	0.8005471206040631	REACT:R-HSA-168181	Toll Like Receptor 7/8 (TLR7/8) Cascade	27.1	lateral thalamic nuclei
MAPK8	11	0	457	1774	0.16850199354471235	0.13463331476318047	0.0	0.8005471206040631	REACT:R-HSA-168181	Toll Like Receptor 7/8 (TLR7/8) Cascade	35.1	lateral vestibular nucleus
MAPK8	11	0	457	1774	0.16850199354471235	0.13463331476318047	0.0	0.8005471206040631	REACT:R-HSA-168181	Toll Like Receptor 7/8 (TLR7/8) Cascade	44.1	lingual gyrus
MAPK8	11	0	457	1774	0.16850199354471235	0.13463331476318047	0.0	0.8005471206040631	REACT:R-HSA-168181	Toll Like Receptor 7/8 (TLR7/8) Cascade	38.4	locus coeruleus
MAPK8	11	0	457	1774	0.16850199354471235	0.13463331476318047	0.0	0.8005471206040631	REACT:R-HSA-168181	Toll Like Receptor 7/8 (TLR7/8) Cascade	36.5	mammillary body
MAPK8	11	0	457	1774	0.16850199354471235	0.13463331476318047	0.0	0.8005471206040631	REACT:R-HSA-168181	Toll Like Receptor 7/8 (TLR7/8) Cascade	34.5	medial dorsal thalamic nucleus
MAPK8	11	0	457	1774	0.16850199354471235	0.13463331476318047	0.0	0.8005471206040631	REACT:R-HSA-168181	Toll Like Receptor 7/8 (TLR7/8) Cascade	31.0	medial geniculate body
MAPK8	11	0	457	1774	0.16850199354471235	0.13463331476318047	0.0	0.8005471206040631	REACT:R-HSA-168181	Toll Like Receptor 7/8 (TLR7/8) Cascade	38.1	medial olivary nucleus
MAPK8	11	0	457	1774	0.16850199354471235	0.13463331476318047	0.0	0.8005471206040631	REACT:R-HSA-168181	Toll Like Receptor 7/8 (TLR7/8) Cascade	39.9	medial parabrachial nucleus
MAPK8	11	0	457	1774	0.16850199354471235	0.13463331476318047	0.0	0.8005471206040631	REACT:R-HSA-168181	Toll Like Receptor 7/8 (TLR7/8) Cascade	45.1	medial periolivary nuclei
MAPK8	11	0	457	1774	0.16850199354471235	0.13463331476318047	0.0	0.8005471206040631	REACT:R-HSA-168181	Toll Like Receptor 7/8 (TLR7/8) Cascade	34.0	medial vestibular nucleus
MAPK8	11	0	457	1774	0.16850199354471235	0.13463331476318047	0.0	0.8005471206040631	REACT:R-HSA-168181	Toll Like Receptor 7/8 (TLR7/8) Cascade	44.6	median raphe nucleus
MAPK8	11	0	457	1774	0.16850199354471235	0.13463331476318047	0.0	0.8005471206040631	REACT:R-HSA-168181	Toll Like Receptor 7/8 (TLR7/8) Cascade	25.5	middle cingulate cortex
MAPK8	11	0	457	1774	0.16850199354471235	0.13463331476318047	0.0	0.8005471206040631	REACT:R-HSA-168181	Toll Like Receptor 7/8 (TLR7/8) Cascade	43.6	middle temporal gyrus
MAPK8	11	0	457	1774	0.16850199354471235	0.13463331476318047	0.0	0.8005471206040631	REACT:R-HSA-168181	Toll Like Receptor 7/8 (TLR7/8) Cascade	35.7	motor facial nucleus
MAPK8	11	0	457	1774	0.16850199354471235	0.13463331476318047	0.0	0.8005471206040631	REACT:R-HSA-168181	Toll Like Receptor 7/8 (TLR7/8) Cascade	36.3	motor hypoglossal nucleus
MAPK8	11	0	457	1774	0.16850199354471235	0.13463331476318047	0.0	0.8005471206040631	REACT:R-HSA-168181	Toll Like Receptor 7/8 (TLR7/8) Cascade	32.6	motor trigeminal nucleus
MAPK8	11	0	457	1774	0.16850199354471235	0.13463331476318047	0.0	0.8005471206040631	REACT:R-HSA-168181	Toll Like Receptor 7/8 (TLR7/8) Cascade	51.7	nuclei of the trapezoid body
MAPK8	11	0	457	1774	0.16850199354471235	0.13463331476318047	0.0	0.8005471206040631	REACT:R-HSA-168181	Toll Like Receptor 7/8 (TLR7/8) Cascade	33.7	nucleus accumbens
MAPK8	11	0	457	1774	0.16850199354471235	0.13463331476318047	0.0	0.8005471206040631	REACT:R-HSA-168181	Toll Like Receptor 7/8 (TLR7/8) Cascade	41.8	nucleus ambiguus
MAPK8	11	0	457	1774	0.16850199354471235	0.13463331476318047	0.0	0.8005471206040631	REACT:R-HSA-168181	Toll Like Receptor 7/8 (TLR7/8) Cascade	21.6	nucleus basalis of Meynert
MAPK8	11	0	457	1774	0.16850199354471235	0.13463331476318047	0.0	0.8005471206040631	REACT:R-HSA-168181	Toll Like Receptor 7/8 (TLR7/8) Cascade	26.6	nucleus cuneatus
MAPK8	11	0	457	1774	0.16850199354471235	0.13463331476318047	0.0	0.8005471206040631	REACT:R-HSA-168181	Toll Like Receptor 7/8 (TLR7/8) Cascade	19.2	nucleus gracilis
MAPK8	11	0	457	1774	0.16850199354471235	0.13463331476318047	0.0	0.8005471206040631	REACT:R-HSA-168181	Toll Like Receptor 7/8 (TLR7/8) Cascade	55.2	nucleus of the diagonal band
MAPK8	11	0	457	1774	0.16850199354471235	0.13463331476318047	0.0	0.8005471206040631	REACT:R-HSA-168181	Toll Like Receptor 7/8 (TLR7/8) Cascade	40.6	nucleus raphe magnus
MAPK8	11	0	457	1774	0.16850199354471235	0.13463331476318047	0.0	0.8005471206040631	REACT:R-HSA-168181	Toll Like Receptor 7/8 (TLR7/8) Cascade	41.6	nucleus raphe obscurus
MAPK8	11	0	457	1774	0.16850199354471235	0.13463331476318047	0.0	0.8005471206040631	REACT:R-HSA-168181	Toll Like Receptor 7/8 (TLR7/8) Cascade	37.8	nucleus raphe pallidus
MAPK8	11	0	457	1774	0.16850199354471235	0.13463331476318047	0.0	0.8005471206040631	REACT:R-HSA-168181	Toll Like Receptor 7/8 (TLR7/8) Cascade	33.1	nucleus reuniens
MAPK8	11	0	457	1774	0.16850199354471235	0.13463331476318047	0.0	0.8005471206040631	REACT:R-HSA-168181	Toll Like Receptor 7/8 (TLR7/8) Cascade	28.6	nucleus rhomboideus
MAPK8	11	0	457	1774	0.16850199354471235	0.13463331476318047	0.0	0.8005471206040631	REACT:R-HSA-168181	Toll Like Receptor 7/8 (TLR7/8) Cascade	40.5	nucleus tractus solitarii
MAPK8	11	0	457	1774	0.16850199354471235	0.13463331476318047	0.0	0.8005471206040631	REACT:R-HSA-168181	Toll Like Receptor 7/8 (TLR7/8) Cascade	30.6	occipital cortex
MAPK8	11	0	457	1774	0.16850199354471235	0.13463331476318047	0.0	0.8005471206040631	REACT:R-HSA-168181	Toll Like Receptor 7/8 (TLR7/8) Cascade	37.1	occipital cortex (white matter)
MAPK8	11	0	457	1774	0.16850199354471235	0.13463331476318047	0.0	0.8005471206040631	REACT:R-HSA-168181	Toll Like Receptor 7/8 (TLR7/8) Cascade	39.0	olfactory area
MAPK8	11	0	457	1774	0.16850199354471235	0.13463331476318047	0.0	0.8005471206040631	REACT:R-HSA-168181	Toll Like Receptor 7/8 (TLR7/8) Cascade	42.0	olfactory tubercle
MAPK8	11	0	457	1774	0.16850199354471235	0.13463331476318047	0.0	0.8005471206040631	REACT:R-HSA-168181	Toll Like Receptor 7/8 (TLR7/8) Cascade	25.3	orbitofrontal gyrus, anterior
MAPK8	11	0	457	1774	0.16850199354471235	0.13463331476318047	0.0	0.8005471206040631	REACT:R-HSA-168181	Toll Like Receptor 7/8 (TLR7/8) Cascade	33.2	paracentral lobule, anterior
MAPK8	11	0	457	1774	0.16850199354471235	0.13463331476318047	0.0	0.8005471206040631	REACT:R-HSA-168181	Toll Like Receptor 7/8 (TLR7/8) Cascade	25.2	paracentral lobule, posterior
MAPK8	11	0	457	1774	0.16850199354471235	0.13463331476318047	0.0	0.8005471206040631	REACT:R-HSA-168181	Toll Like Receptor 7/8 (TLR7/8) Cascade	35.9	parahippocampal cortex
MAPK8	11	0	457	1774	0.16850199354471235	0.13463331476318047	0.0	0.8005471206040631	REACT:R-HSA-168181	Toll Like Receptor 7/8 (TLR7/8) Cascade	51.6	parahippocampal cortex (white matter)
MAPK8	11	0	457	1774	0.16850199354471235	0.13463331476318047	0.0	0.8005471206040631	REACT:R-HSA-168181	Toll Like Receptor 7/8 (TLR7/8) Cascade	46.0	paramedian reticular nucleus
MAPK8	11	0	457	1774	0.16850199354471235	0.13463331476318047	0.0	0.8005471206040631	REACT:R-HSA-168181	Toll Like Receptor 7/8 (TLR7/8) Cascade	35.5	paraventricular nucleus
MAPK8	11	0	457	1774	0.16850199354471235	0.13463331476318047	0.0	0.8005471206040631	REACT:R-HSA-168181	Toll Like Receptor 7/8 (TLR7/8) Cascade	21.1	parietal operculum
MAPK8	11	0	457	1774	0.16850199354471235	0.13463331476318047	0.0	0.8005471206040631	REACT:R-HSA-168181	Toll Like Receptor 7/8 (TLR7/8) Cascade	41.8	parieto-insular cortex
MAPK8	11	0	457	1774	0.16850199354471235	0.13463331476318047	0.0	0.8005471206040631	REACT:R-HSA-168181	Toll Like Receptor 7/8 (TLR7/8) Cascade	33.8	parieto-occipital transitional area
MAPK8	11	0	457	1774	0.16850199354471235	0.13463331476318047	0.0	0.8005471206040631	REACT:R-HSA-168181	Toll Like Receptor 7/8 (TLR7/8) Cascade	42.9	parieto-temporal junction (white matter)
MAPK8	11	0	457	1774	0.16850199354471235	0.13463331476318047	0.0	0.8005471206040631	REACT:R-HSA-168181	Toll Like Receptor 7/8 (TLR7/8) Cascade	38.0	parvicellular reticular nuclei
MAPK8	11	0	457	1774	0.16850199354471235	0.13463331476318047	0.0	0.8005471206040631	REACT:R-HSA-168181	Toll Like Receptor 7/8 (TLR7/8) Cascade	33.2	parvicellular reticular nuclei, medullary
MAPK8	11	0	457	1774	0.16850199354471235	0.13463331476318047	0.0	0.8005471206040631	REACT:R-HSA-168181	Toll Like Receptor 7/8 (TLR7/8) Cascade	38.1	pedunculopontine tegmental nucleus
MAPK8	11	0	457	1774	0.16850199354471235	0.13463331476318047	0.0	0.8005471206040631	REACT:R-HSA-168181	Toll Like Receptor 7/8 (TLR7/8) Cascade	41.7	periaquaductal grey, anterior
MAPK8	11	0	457	1774	0.16850199354471235	0.13463331476318047	0.0	0.8005471206040631	REACT:R-HSA-168181	Toll Like Receptor 7/8 (TLR7/8) Cascade	44.3	periaquaductal grey, dorsal
MAPK8	11	0	457	1774	0.16850199354471235	0.13463331476318047	0.0	0.8005471206040631	REACT:R-HSA-168181	Toll Like Receptor 7/8 (TLR7/8) Cascade	42.7	periaquaductal grey, lateral
MAPK8	11	0	457	1774	0.16850199354471235	0.13463331476318047	0.0	0.8005471206040631	REACT:R-HSA-168181	Toll Like Receptor 7/8 (TLR7/8) Cascade	55.2	perirhinal gyrus
MAPK8	11	0	457	1774	0.16850199354471235	0.13463331476318047	0.0	0.8005471206040631	REACT:R-HSA-168181	Toll Like Receptor 7/8 (TLR7/8) Cascade	45.4	peritrigeminal nucleus
MAPK8	11	0	457	1774	0.16850199354471235	0.13463331476318047	0.0	0.8005471206040631	REACT:R-HSA-168181	Toll Like Receptor 7/8 (TLR7/8) Cascade	28.6	piriform cortex
MAPK8	11	0	457	1774	0.16850199354471235	0.13463331476318047	0.0	0.8005471206040631	REACT:R-HSA-168181	Toll Like Receptor 7/8 (TLR7/8) Cascade	51.0	pontine nuclei
MAPK8	11	0	457	1774	0.16850199354471235	0.13463331476318047	0.0	0.8005471206040631	REACT:R-HSA-168181	Toll Like Receptor 7/8 (TLR7/8) Cascade	51.4	pontine raphe nucleus
MAPK8	11	0	457	1774	0.16850199354471235	0.13463331476318047	0.0	0.8005471206040631	REACT:R-HSA-168181	Toll Like Receptor 7/8 (TLR7/8) Cascade	17.1	postcentral gyrus
MAPK8	11	0	457	1774	0.16850199354471235	0.13463331476318047	0.0	0.8005471206040631	REACT:R-HSA-168181	Toll Like Receptor 7/8 (TLR7/8) Cascade	33.4	postcentral gyrus, dorsal
MAPK8	11	0	457	1774	0.16850199354471235	0.13463331476318047	0.0	0.8005471206040631	REACT:R-HSA-168181	Toll Like Receptor 7/8 (TLR7/8) Cascade	40.0	postcentral gyrus, middle
MAPK8	11	0	457	1774	0.16850199354471235	0.13463331476318047	0.0	0.8005471206040631	REACT:R-HSA-168181	Toll Like Receptor 7/8 (TLR7/8) Cascade	33.7	postcentral gyrus, ventral
MAPK8	11	0	457	1774	0.16850199354471235	0.13463331476318047	0.0	0.8005471206040631	REACT:R-HSA-168181	Toll Like Receptor 7/8 (TLR7/8) Cascade	16.7	posterior cingulate cortex
MAPK8	11	0	457	1774	0.16850199354471235	0.13463331476318047	0.0	0.8005471206040631	REACT:R-HSA-168181	Toll Like Receptor 7/8 (TLR7/8) Cascade	23.7	posterior cingulate cortex, dorsal
MAPK8	11	0	457	1774	0.16850199354471235	0.13463331476318047	0.0	0.8005471206040631	REACT:R-HSA-168181	Toll Like Receptor 7/8 (TLR7/8) Cascade	30.5	posterior cingulate cortex, ventral
MAPK8	11	0	457	1774	0.16850199354471235	0.13463331476318047	0.0	0.8005471206040631	REACT:R-HSA-168181	Toll Like Receptor 7/8 (TLR7/8) Cascade	39.8	posterior insular cortex
MAPK8	11	0	457	1774	0.16850199354471235	0.13463331476318047	0.0	0.8005471206040631	REACT:R-HSA-168181	Toll Like Receptor 7/8 (TLR7/8) Cascade	24.0	posterior thalamic nucleus
MAPK8	11	0	457	1774	0.16850199354471235	0.13463331476318047	0.0	0.8005471206040631	REACT:R-HSA-168181	Toll Like Receptor 7/8 (TLR7/8) Cascade	42.0	posteroventral cochlear nucleus
MAPK8	11	0	457	1774	0.16850199354471235	0.13463331476318047	0.0	0.8005471206040631	REACT:R-HSA-168181	Toll Like Receptor 7/8 (TLR7/8) Cascade	15.4	precentral gyrus
MAPK8	11	0	457	1774	0.16850199354471235	0.13463331476318047	0.0	0.8005471206040631	REACT:R-HSA-168181	Toll Like Receptor 7/8 (TLR7/8) Cascade	25.9	precentral gyrus, dorsal
MAPK8	11	0	457	1774	0.16850199354471235	0.13463331476318047	0.0	0.8005471206040631	REACT:R-HSA-168181	Toll Like Receptor 7/8 (TLR7/8) Cascade	37.6	precentral gyrus, middle
MAPK8	11	0	457	1774	0.16850199354471235	0.13463331476318047	0.0	0.8005471206040631	REACT:R-HSA-168181	Toll Like Receptor 7/8 (TLR7/8) Cascade	26.1	precentral gyrus, ventral
MAPK8	11	0	457	1774	0.16850199354471235	0.13463331476318047	0.0	0.8005471206040631	REACT:R-HSA-168181	Toll Like Receptor 7/8 (TLR7/8) Cascade	30.5	precuneus
MAPK8	11	0	457	1774	0.16850199354471235	0.13463331476318047	0.0	0.8005471206040631	REACT:R-HSA-168181	Toll Like Receptor 7/8 (TLR7/8) Cascade	35.5	premotor cortex, dorsal
MAPK8	11	0	457	1774	0.16850199354471235	0.13463331476318047	0.0	0.8005471206040631	REACT:R-HSA-168181	Toll Like Receptor 7/8 (TLR7/8) Cascade	35.1	premotor cortex, ventral
MAPK8	11	0	457	1774	0.16850199354471235	0.13463331476318047	0.0	0.8005471206040631	REACT:R-HSA-168181	Toll Like Receptor 7/8 (TLR7/8) Cascade	48.5	preoptic area
MAPK8	11	0	457	1774	0.16850199354471235	0.13463331476318047	0.0	0.8005471206040631	REACT:R-HSA-168181	Toll Like Receptor 7/8 (TLR7/8) Cascade	36.6	prepositus hypoglossal nucleus
MAPK8	11	0	457	1774	0.16850199354471235	0.13463331476318047	0.0	0.8005471206040631	REACT:R-HSA-168181	Toll Like Receptor 7/8 (TLR7/8) Cascade	41.0	pretectal area
MAPK8	11	0	457	1774	0.16850199354471235	0.13463331476318047	0.0	0.8005471206040631	REACT:R-HSA-168181	Toll Like Receptor 7/8 (TLR7/8) Cascade	45.9	principal sensory trigeminal nucleus
MAPK8	11	0	457	1774	0.16850199354471235	0.13463331476318047	0.0	0.8005471206040631	REACT:R-HSA-168181	Toll Like Receptor 7/8 (TLR7/8) Cascade	36.1	pulvinar
MAPK8	11	0	457	1774	0.16850199354471235	0.13463331476318047	0.0	0.8005471206040631	REACT:R-HSA-168181	Toll Like Receptor 7/8 (TLR7/8) Cascade	24.6	putamen
MAPK8	11	0	457	1774	0.16850199354471235	0.13463331476318047	0.0	0.8005471206040631	REACT:R-HSA-168181	Toll Like Receptor 7/8 (TLR7/8) Cascade	34.5	red nucleus
MAPK8	11	0	457	1774	0.16850199354471235	0.13463331476318047	0.0	0.8005471206040631	REACT:R-HSA-168181	Toll Like Receptor 7/8 (TLR7/8) Cascade	33.2	reticular pontine nucleus, caudal
MAPK8	11	0	457	1774	0.16850199354471235	0.13463331476318047	0.0	0.8005471206040631	REACT:R-HSA-168181	Toll Like Receptor 7/8 (TLR7/8) Cascade	37.1	reticular pontine nucleus, oral
MAPK8	11	0	457	1774	0.16850199354471235	0.13463331476318047	0.0	0.8005471206040631	REACT:R-HSA-168181	Toll Like Receptor 7/8 (TLR7/8) Cascade	27.0	reticulotegmental nucleus
MAPK8	11	0	457	1774	0.16850199354471235	0.13463331476318047	0.0	0.8005471206040631	REACT:R-HSA-168181	Toll Like Receptor 7/8 (TLR7/8) Cascade	40.2	retrosplenial cortex
MAPK8	11	0	457	1774	0.16850199354471235	0.13463331476318047	0.0	0.8005471206040631	REACT:R-HSA-168181	Toll Like Receptor 7/8 (TLR7/8) Cascade	44.7	septal nuclei
MAPK8	11	0	457	1774	0.16850199354471235	0.13463331476318047	0.0	0.8005471206040631	REACT:R-HSA-168181	Toll Like Receptor 7/8 (TLR7/8) Cascade	16.8	somatomor cortex, precentral gyrus (white matter)
MAPK8	11	0	457	1774	0.16850199354471235	0.13463331476318047	0.0	0.8005471206040631	REACT:R-HSA-168181	Toll Like Receptor 7/8 (TLR7/8) Cascade	20.3	somatosensory cortex, postcentral gyrus, ventral (white matter)
MAPK8	11	0	457	1774	0.16850199354471235	0.13463331476318047	0.0	0.8005471206040631	REACT:R-HSA-168181	Toll Like Receptor 7/8 (TLR7/8) Cascade	27.7	spinal trigeminal nucleus, caudal
MAPK8	11	0	457	1774	0.16850199354471235	0.13463331476318047	0.0	0.8005471206040631	REACT:R-HSA-168181	Toll Like Receptor 7/8 (TLR7/8) Cascade	40.2	spinal trigeminal nucleus, interpolar
MAPK8	11	0	457	1774	0.16850199354471235	0.13463331476318047	0.0	0.8005471206040631	REACT:R-HSA-168181	Toll Like Receptor 7/8 (TLR7/8) Cascade	42.9	spinal trigeminal nucleus, oral
MAPK8	11	0	457	1774	0.16850199354471235	0.13463331476318047	0.0	0.8005471206040631	REACT:R-HSA-168181	Toll Like Receptor 7/8 (TLR7/8) Cascade	32.9	spinal vestibular nucleus
MAPK8	11	0	457	1774	0.16850199354471235	0.13463331476318047	0.0	0.8005471206040631	REACT:R-HSA-168181	Toll Like Receptor 7/8 (TLR7/8) Cascade	46.7	stria terminalis, bed nucleus
MAPK8	11	0	457	1774	0.16850199354471235	0.13463331476318047	0.0	0.8005471206040631	REACT:R-HSA-168181	Toll Like Receptor 7/8 (TLR7/8) Cascade	33.0	subcentral gyrus, S2
MAPK8	11	0	457	1774	0.16850199354471235	0.13463331476318047	0.0	0.8005471206040631	REACT:R-HSA-168181	Toll Like Receptor 7/8 (TLR7/8) Cascade	38.8	subcoeruleus area
MAPK8	11	0	457	1774	0.16850199354471235	0.13463331476318047	0.0	0.8005471206040631	REACT:R-HSA-168181	Toll Like Receptor 7/8 (TLR7/8) Cascade	35.7	subiculum
MAPK8	11	0	457	1774	0.16850199354471235	0.13463331476318047	0.0	0.8005471206040631	REACT:R-HSA-168181	Toll Like Receptor 7/8 (TLR7/8) Cascade	35.6	substantia nigra
MAPK8	11	0	457	1774	0.16850199354471235	0.13463331476318047	0.0	0.8005471206040631	REACT:R-HSA-168181	Toll Like Receptor 7/8 (TLR7/8) Cascade	32.8	subthalamic nucleus
MAPK8	11	0	457	1774	0.16850199354471235	0.13463331476318047	0.0	0.8005471206040631	REACT:R-HSA-168181	Toll Like Receptor 7/8 (TLR7/8) Cascade	40.4	superior colliculus
MAPK8	11	0	457	1774	0.16850199354471235	0.13463331476318047	0.0	0.8005471206040631	REACT:R-HSA-168181	Toll Like Receptor 7/8 (TLR7/8) Cascade	41.4	superior olive
MAPK8	11	0	457	1774	0.16850199354471235	0.13463331476318047	0.0	0.8005471206040631	REACT:R-HSA-168181	Toll Like Receptor 7/8 (TLR7/8) Cascade	38.8	superior parietal lobule
MAPK8	11	0	457	1774	0.16850199354471235	0.13463331476318047	0.0	0.8005471206040631	REACT:R-HSA-168181	Toll Like Receptor 7/8 (TLR7/8) Cascade	46.2	superior temporal gyrus
MAPK8	11	0	457	1774	0.16850199354471235	0.13463331476318047	0.0	0.8005471206040631	REACT:R-HSA-168181	Toll Like Receptor 7/8 (TLR7/8) Cascade	36.1	superior vestibular nucleus
MAPK8	11	0	457	1774	0.16850199354471235	0.13463331476318047	0.0	0.8005471206040631	REACT:R-HSA-168181	Toll Like Receptor 7/8 (TLR7/8) Cascade	30.0	supplementary motor cortex
MAPK8	11	0	457	1774	0.16850199354471235	0.13463331476318047	0.0	0.8005471206040631	REACT:R-HSA-168181	Toll Like Receptor 7/8 (TLR7/8) Cascade	42.9	supramarginal gyrus
MAPK8	11	0	457	1774	0.16850199354471235	0.13463331476318047	0.0	0.8005471206040631	REACT:R-HSA-168181	Toll Like Receptor 7/8 (TLR7/8) Cascade	42.7	supraoptic nucleus
MAPK8	11	0	457	1774	0.16850199354471235	0.13463331476318047	0.0	0.8005471206040631	REACT:R-HSA-168181	Toll Like Receptor 7/8 (TLR7/8) Cascade	40.4	temporal pole
MAPK8	11	0	457	1774	0.16850199354471235	0.13463331476318047	0.0	0.8005471206040631	REACT:R-HSA-168181	Toll Like Receptor 7/8 (TLR7/8) Cascade	38.6	temporal white matter
MAPK8	11	0	457	1774	0.16850199354471235	0.13463331476318047	0.0	0.8005471206040631	REACT:R-HSA-168181	Toll Like Receptor 7/8 (TLR7/8) Cascade	36.5	temporo-insular cortex, parainsular gyrus
MAPK8	11	0	457	1774	0.16850199354471235	0.13463331476318047	0.0	0.8005471206040631	REACT:R-HSA-168181	Toll Like Receptor 7/8 (TLR7/8) Cascade	53.9	temporo-occipital transitional zone
MAPK8	11	0	457	1774	0.16850199354471235	0.13463331476318047	0.0	0.8005471206040631	REACT:R-HSA-168181	Toll Like Receptor 7/8 (TLR7/8) Cascade	49.2	transversal temporal gyrus, anterior
MAPK8	11	0	457	1774	0.16850199354471235	0.13463331476318047	0.0	0.8005471206040631	REACT:R-HSA-168181	Toll Like Receptor 7/8 (TLR7/8) Cascade	43.4	transversal temporal gyrus, posterior
MAPK8	11	0	457	1774	0.16850199354471235	0.13463331476318047	0.0	0.8005471206040631	REACT:R-HSA-168181	Toll Like Receptor 7/8 (TLR7/8) Cascade	38.8	ventral medullary reticular nucleus
MAPK8	11	0	457	1774	0.16850199354471235	0.13463331476318047	0.0	0.8005471206040631	REACT:R-HSA-168181	Toll Like Receptor 7/8 (TLR7/8) Cascade	46.5	ventral periolivary nuclei
MAPK8	11	0	457	1774	0.16850199354471235	0.13463331476318047	0.0	0.8005471206040631	REACT:R-HSA-168181	Toll Like Receptor 7/8 (TLR7/8) Cascade	28.9	ventral posterolateral thalamic nucleus
MAPK8	11	0	457	1774	0.16850199354471235	0.13463331476318047	0.0	0.8005471206040631	REACT:R-HSA-168181	Toll Like Receptor 7/8 (TLR7/8) Cascade	36.2	ventral posteromedial thalamic nucleus
MAPK8	11	0	457	1774	0.16850199354471235	0.13463331476318047	0.0	0.8005471206040631	REACT:R-HSA-168181	Toll Like Receptor 7/8 (TLR7/8) Cascade	44.7	ventral tegmental area
MAPK8	11	0	457	1774	0.16850199354471235	0.13463331476318047	0.0	0.8005471206040631	REACT:R-HSA-168181	Toll Like Receptor 7/8 (TLR7/8) Cascade	35.1	ventral thalamic nuclei
MAPK8	11	0	457	1774	0.16850199354471235	0.13463331476318047	0.0	0.8005471206040631	REACT:R-HSA-168181	Toll Like Receptor 7/8 (TLR7/8) Cascade	39.4	ventrolateral medulla, A1-C1 cell groups
MAPK8	11	0	457	1774	0.16850199354471235	0.13463331476318047	0.0	0.8005471206040631	REACT:R-HSA-168181	Toll Like Receptor 7/8 (TLR7/8) Cascade	33.8	ventrolateral tegmental area, A5 NE cell group
MAPK8	11	0	457	1774	0.16850199354471235	0.13463331476318047	0.0	0.8005471206040631	REACT:R-HSA-168181	Toll Like Receptor 7/8 (TLR7/8) Cascade	55.1	ventromedial nucleus
MAPK8	11	0	457	1774	0.16850199354471235	0.13463331476318047	0.0	0.8005471206040631	REACT:R-HSA-168181	Toll Like Receptor 7/8 (TLR7/8) Cascade	66.5	vermis
MAPK8	11	0	457	1774	0.16850199354471235	0.13463331476318047	0.0	0.8005471206040631	REACT:R-HSA-168181	Toll Like Receptor 7/8 (TLR7/8) Cascade	27.6	zona incerta
MAPK8	11	0	457	1774	0.16850199354471235	0.13463331476318047	0.0	0.8005471206040631	REACT:R-HSA-168138	Toll Like Receptor 9 (TLR9) Cascade	27.7	amygdala
MAPK8	11	0	457	1774	0.16850199354471235	0.13463331476318047	0.0	0.8005471206040631	REACT:R-HSA-168138	Toll Like Receptor 9 (TLR9) Cascade	42.3	angular gyrus
MAPK8	11	0	457	1774	0.16850199354471235	0.13463331476318047	0.0	0.8005471206040631	REACT:R-HSA-168138	Toll Like Receptor 9 (TLR9) Cascade	58.5	angular gyrus (white matter)
MAPK8	11	0	457	1774	0.16850199354471235	0.13463331476318047	0.0	0.8005471206040631	REACT:R-HSA-168138	Toll Like Receptor 9 (TLR9) Cascade	27.4	anterior cingulate cortex, supragenual-dorsal
MAPK8	11	0	457	1774	0.16850199354471235	0.13463331476318047	0.0	0.8005471206040631	REACT:R-HSA-168138	Toll Like Receptor 9 (TLR9) Cascade	25.4	anterior cingulate cortex, supragenual-ventral
MAPK8	11	0	457	1774	0.16850199354471235	0.13463331476318047	0.0	0.8005471206040631	REACT:R-HSA-168138	Toll Like Receptor 9 (TLR9) Cascade	40.5	anterior cochlear nucleus, ventral
MAPK8	11	0	457	1774	0.16850199354471235	0.13463331476318047	0.0	0.8005471206040631	REACT:R-HSA-168138	Toll Like Receptor 9 (TLR9) Cascade	36.6	anterior funiculus (white matter)
MAPK8	11	0	457	1774	0.16850199354471235	0.13463331476318047	0.0	0.8005471206040631	REACT:R-HSA-168138	Toll Like Receptor 9 (TLR9) Cascade	35.7	anterior insular cortex, dorsal
MAPK8	11	0	457	1774	0.16850199354471235	0.13463331476318047	0.0	0.8005471206040631	REACT:R-HSA-168138	Toll Like Receptor 9 (TLR9) Cascade	47.3	anterior insular cortex, ventral
MAPK8	11	0	457	1774	0.16850199354471235	0.13463331476318047	0.0	0.8005471206040631	REACT:R-HSA-168138	Toll Like Receptor 9 (TLR9) Cascade	30.6	anterior thalamic nucleus, ventral
MAPK8	11	0	457	1774	0.16850199354471235	0.13463331476318047	0.0	0.8005471206040631	REACT:R-HSA-168138	Toll Like Receptor 9 (TLR9) Cascade	42.6	arcuate nucleus
MAPK8	11	0	457	1774	0.16850199354471235	0.13463331476318047	0.0	0.8005471206040631	REACT:R-HSA-168138	Toll Like Receptor 9 (TLR9) Cascade	33.3	area parastriata, inferior
MAPK8	11	0	457	1774	0.16850199354471235	0.13463331476318047	0.0	0.8005471206040631	REACT:R-HSA-168138	Toll Like Receptor 9 (TLR9) Cascade	37.8	area parastriata, parietal
MAPK8	11	0	457	1774	0.16850199354471235	0.13463331476318047	0.0	0.8005471206040631	REACT:R-HSA-168138	Toll Like Receptor 9 (TLR9) Cascade	25.0	area parastriata, superior
MAPK8	11	0	457	1774	0.16850199354471235	0.13463331476318047	0.0	0.8005471206040631	REACT:R-HSA-168138	Toll Like Receptor 9 (TLR9) Cascade	37.4	area parastriata, temporal
MAPK8	11	0	457	1774	0.16850199354471235	0.13463331476318047	0.0	0.8005471206040631	REACT:R-HSA-168138	Toll Like Receptor 9 (TLR9) Cascade	29.1	area postrema
MAPK8	11	0	457	1774	0.16850199354471235	0.13463331476318047	0.0	0.8005471206040631	REACT:R-HSA-168138	Toll Like Receptor 9 (TLR9) Cascade	44.1	area striata
MAPK8	11	0	457	1774	0.16850199354471235	0.13463331476318047	0.0	0.8005471206040631	REACT:R-HSA-168138	Toll Like Receptor 9 (TLR9) Cascade	39.2	area striata (white matter)
MAPK8	11	0	457	1774	0.16850199354471235	0.13463331476318047	0.0	0.8005471206040631	REACT:R-HSA-168138	Toll Like Receptor 9 (TLR9) Cascade	26.1	basal amygdala
MAPK8	11	0	457	1774	0.16850199354471235	0.13463331476318047	0.0	0.8005471206040631	REACT:R-HSA-168138	Toll Like Receptor 9 (TLR9) Cascade	27.5	caudate nucleus
MAPK8	11	0	457	1774	0.16850199354471235	0.13463331476318047	0.0	0.8005471206040631	REACT:R-HSA-168138	Toll Like Receptor 9 (TLR9) Cascade	28.4	central amygdala
MAPK8	11	0	457	1774	0.16850199354471235	0.13463331476318047	0.0	0.8005471206040631	REACT:R-HSA-168138	Toll Like Receptor 9 (TLR9) Cascade	37.3	centromedial thalamic nucleus
MAPK8	11	0	457	1774	0.16850199354471235	0.13463331476318047	0.0	0.8005471206040631	REACT:R-HSA-168138	Toll Like Receptor 9 (TLR9) Cascade	74.0	cerebellar cortex
MAPK8	11	0	457	1774	0.16850199354471235	0.13463331476318047	0.0	0.8005471206040631	REACT:R-HSA-168138	Toll Like Receptor 9 (TLR9) Cascade	39.8	cerebellar nuclei
MAPK8	11	0	457	1774	0.16850199354471235	0.13463331476318047	0.0	0.8005471206040631	REACT:R-HSA-168138	Toll Like Receptor 9 (TLR9) Cascade	40.5	cerebellar white matter
MAPK8	11	0	457	1774	0.16850199354471235	0.13463331476318047	0.0	0.8005471206040631	REACT:R-HSA-168138	Toll Like Receptor 9 (TLR9) Cascade	35.1	cervical spinal cord, central gray
MAPK8	11	0	457	1774	0.16850199354471235	0.13463331476318047	0.0	0.8005471206040631	REACT:R-HSA-168138	Toll Like Receptor 9 (TLR9) Cascade	31.4	cervical spinal cord, dorsal horn
MAPK8	11	0	457	1774	0.16850199354471235	0.13463331476318047	0.0	0.8005471206040631	REACT:R-HSA-168138	Toll Like Receptor 9 (TLR9) Cascade	23.4	cervical spinal cord, ventral horn
MAPK8	11	0	457	1774	0.16850199354471235	0.13463331476318047	0.0	0.8005471206040631	REACT:R-HSA-168138	Toll Like Receptor 9 (TLR9) Cascade	16.2	choroid plexus
MAPK8	11	0	457	1774	0.16850199354471235	0.13463331476318047	0.0	0.8005471206040631	REACT:R-HSA-168138	Toll Like Receptor 9 (TLR9) Cascade	35.5	claustrum
MAPK8	11	0	457	1774	0.16850199354471235	0.13463331476318047	0.0	0.8005471206040631	REACT:R-HSA-168138	Toll Like Receptor 9 (TLR9) Cascade	45.2	corpus callosum, genu (white matter)
MAPK8	11	0	457	1774	0.16850199354471235	0.13463331476318047	0.0	0.8005471206040631	REACT:R-HSA-168138	Toll Like Receptor 9 (TLR9) Cascade	44.1	corpus callosum, splenium (white matter)
MAPK8	11	0	457	1774	0.16850199354471235	0.13463331476318047	0.0	0.8005471206040631	REACT:R-HSA-168138	Toll Like Receptor 9 (TLR9) Cascade	28.3	corticomedial amygdala
MAPK8	11	0	457	1774	0.16850199354471235	0.13463331476318047	0.0	0.8005471206040631	REACT:R-HSA-168138	Toll Like Receptor 9 (TLR9) Cascade	38.3	cuneiform nucleus
MAPK8	11	0	457	1774	0.16850199354471235	0.13463331476318047	0.0	0.8005471206040631	REACT:R-HSA-168138	Toll Like Receptor 9 (TLR9) Cascade	32.0	dentate gyrus
MAPK8	11	0	457	1774	0.16850199354471235	0.13463331476318047	0.0	0.8005471206040631	REACT:R-HSA-168138	Toll Like Receptor 9 (TLR9) Cascade	29.3	dorsal cochlear nucleus
MAPK8	11	0	457	1774	0.16850199354471235	0.13463331476318047	0.0	0.8005471206040631	REACT:R-HSA-168138	Toll Like Receptor 9 (TLR9) Cascade	33.7	dorsal funiculus (white matter)
MAPK8	11	0	457	1774	0.16850199354471235	0.13463331476318047	0.0	0.8005471206040631	REACT:R-HSA-168138	Toll Like Receptor 9 (TLR9) Cascade	40.2	dorsal medullary reticular nucleus
MAPK8	11	0	457	1774	0.16850199354471235	0.13463331476318047	0.0	0.8005471206040631	REACT:R-HSA-168138	Toll Like Receptor 9 (TLR9) Cascade	29.0	dorsal motor vagal complex
MAPK8	11	0	457	1774	0.16850199354471235	0.13463331476318047	0.0	0.8005471206040631	REACT:R-HSA-168138	Toll Like Receptor 9 (TLR9) Cascade	42.9	dorsal raphe nucleus
MAPK8	11	0	457	1774	0.16850199354471235	0.13463331476318047	0.0	0.8005471206040631	REACT:R-HSA-168138	Toll Like Receptor 9 (TLR9) Cascade	30.5	dorsal tegmental nucleus
MAPK8	11	0	457	1774	0.16850199354471235	0.13463331476318047	0.0	0.8005471206040631	REACT:R-HSA-168138	Toll Like Receptor 9 (TLR9) Cascade	36.3	dorsolateral tegmental area
MAPK8	11	0	457	1774	0.16850199354471235	0.13463331476318047	0.0	0.8005471206040631	REACT:R-HSA-168138	Toll Like Receptor 9 (TLR9) Cascade	53.1	dorsomedial nucleus
MAPK8	11	0	457	1774	0.16850199354471235	0.13463331476318047	0.0	0.8005471206040631	REACT:R-HSA-168138	Toll Like Receptor 9 (TLR9) Cascade	38.9	entorhinal gyrus
MAPK8	11	0	457	1774	0.16850199354471235	0.13463331476318047	0.0	0.8005471206040631	REACT:R-HSA-168138	Toll Like Receptor 9 (TLR9) Cascade	73.6	flocculonodular lobe
MAPK8	11	0	457	1774	0.16850199354471235	0.13463331476318047	0.0	0.8005471206040631	REACT:R-HSA-168138	Toll Like Receptor 9 (TLR9) Cascade	29.3	frontal eye field
MAPK8	11	0	457	1774	0.16850199354471235	0.13463331476318047	0.0	0.8005471206040631	REACT:R-HSA-168138	Toll Like Receptor 9 (TLR9) Cascade	45.6	frontal operculum
MAPK8	11	0	457	1774	0.16850199354471235	0.13463331476318047	0.0	0.8005471206040631	REACT:R-HSA-168138	Toll Like Receptor 9 (TLR9) Cascade	43.6	fusiform gyrus
MAPK8	11	0	457	1774	0.16850199354471235	0.13463331476318047	0.0	0.8005471206040631	REACT:R-HSA-168138	Toll Like Receptor 9 (TLR9) Cascade	33.6	gigantocellular reticular nuclei, medullary
MAPK8	11	0	457	1774	0.16850199354471235	0.13463331476318047	0.0	0.8005471206040631	REACT:R-HSA-168138	Toll Like Receptor 9 (TLR9) Cascade	36.9	gigantocellular reticular nuclei, pars
MAPK8	11	0	457	1774	0.16850199354471235	0.13463331476318047	0.0	0.8005471206040631	REACT:R-HSA-168138	Toll Like Receptor 9 (TLR9) Cascade	28.7	globus pallidus, externus
MAPK8	11	0	457	1774	0.16850199354471235	0.13463331476318047	0.0	0.8005471206040631	REACT:R-HSA-168138	Toll Like Receptor 9 (TLR9) Cascade	33.5	globus pallidus, internus
MAPK8	11	0	457	1774	0.16850199354471235	0.13463331476318047	0.0	0.8005471206040631	REACT:R-HSA-168138	Toll Like Receptor 9 (TLR9) Cascade	44.1	habenula
MAPK8	11	0	457	1774	0.16850199354471235	0.13463331476318047	0.0	0.8005471206040631	REACT:R-HSA-168138	Toll Like Receptor 9 (TLR9) Cascade	32.8	hippocampus
MAPK8	11	0	457	1774	0.16850199354471235	0.13463331476318047	0.0	0.8005471206040631	REACT:R-HSA-168138	Toll Like Receptor 9 (TLR9) Cascade	41.4	hippocampus, CA1
MAPK8	11	0	457	1774	0.16850199354471235	0.13463331476318047	0.0	0.8005471206040631	REACT:R-HSA-168138	Toll Like Receptor 9 (TLR9) Cascade	38.5	hippocampus, CA2
MAPK8	11	0	457	1774	0.16850199354471235	0.13463331476318047	0.0	0.8005471206040631	REACT:R-HSA-168138	Toll Like Receptor 9 (TLR9) Cascade	30.9	hippocampus, CA3
MAPK8	11	0	457	1774	0.16850199354471235	0.13463331476318047	0.0	0.8005471206040631	REACT:R-HSA-168138	Toll Like Receptor 9 (TLR9) Cascade	43.5	inferior colliculus
MAPK8	11	0	457	1774	0.16850199354471235	0.13463331476318047	0.0	0.8005471206040631	REACT:R-HSA-168138	Toll Like Receptor 9 (TLR9) Cascade	30.2	inferior frontal gyrus, opercular
MAPK8	11	0	457	1774	0.16850199354471235	0.13463331476318047	0.0	0.8005471206040631	REACT:R-HSA-168138	Toll Like Receptor 9 (TLR9) Cascade	25.0	inferior olive
MAPK8	11	0	457	1774	0.16850199354471235	0.13463331476318047	0.0	0.8005471206040631	REACT:R-HSA-168138	Toll Like Receptor 9 (TLR9) Cascade	28.4	inferior parietal lobule
MAPK8	11	0	457	1774	0.16850199354471235	0.13463331476318047	0.0	0.8005471206040631	REACT:R-HSA-168138	Toll Like Receptor 9 (TLR9) Cascade	49.1	inferior temporal gyrus
MAPK8	11	0	457	1774	0.16850199354471235	0.13463331476318047	0.0	0.8005471206040631	REACT:R-HSA-168138	Toll Like Receptor 9 (TLR9) Cascade	35.6	intraparietal deep sulcus
MAPK8	11	0	457	1774	0.16850199354471235	0.13463331476318047	0.0	0.8005471206040631	REACT:R-HSA-168138	Toll Like Receptor 9 (TLR9) Cascade	35.4	Kolliker-Fuse nucleus
MAPK8	11	0	457	1774	0.16850199354471235	0.13463331476318047	0.0	0.8005471206040631	REACT:R-HSA-168138	Toll Like Receptor 9 (TLR9) Cascade	25.8	lateral amygdala
MAPK8	11	0	457	1774	0.16850199354471235	0.13463331476318047	0.0	0.8005471206040631	REACT:R-HSA-168138	Toll Like Receptor 9 (TLR9) Cascade	32.7	lateral funiculus (white matter)
MAPK8	11	0	457	1774	0.16850199354471235	0.13463331476318047	0.0	0.8005471206040631	REACT:R-HSA-168138	Toll Like Receptor 9 (TLR9) Cascade	30.3	lateral geniculate body
MAPK8	11	0	457	1774	0.16850199354471235	0.13463331476318047	0.0	0.8005471206040631	REACT:R-HSA-168138	Toll Like Receptor 9 (TLR9) Cascade	38.9	lateral hypothalamic area
MAPK8	11	0	457	1774	0.16850199354471235	0.13463331476318047	0.0	0.8005471206040631	REACT:R-HSA-168138	Toll Like Receptor 9 (TLR9) Cascade	41.9	lateral lemniscal nuclei
MAPK8	11	0	457	1774	0.16850199354471235	0.13463331476318047	0.0	0.8005471206040631	REACT:R-HSA-168138	Toll Like Receptor 9 (TLR9) Cascade	33.7	lateral medullary reticular nucleus
MAPK8	11	0	457	1774	0.16850199354471235	0.13463331476318047	0.0	0.8005471206040631	REACT:R-HSA-168138	Toll Like Receptor 9 (TLR9) Cascade	43.9	lateral parabrachial nucleus
MAPK8	11	0	457	1774	0.16850199354471235	0.13463331476318047	0.0	0.8005471206040631	REACT:R-HSA-168138	Toll Like Receptor 9 (TLR9) Cascade	27.1	lateral thalamic nuclei
MAPK8	11	0	457	1774	0.16850199354471235	0.13463331476318047	0.0	0.8005471206040631	REACT:R-HSA-168138	Toll Like Receptor 9 (TLR9) Cascade	35.1	lateral vestibular nucleus
MAPK8	11	0	457	1774	0.16850199354471235	0.13463331476318047	0.0	0.8005471206040631	REACT:R-HSA-168138	Toll Like Receptor 9 (TLR9) Cascade	44.1	lingual gyrus
MAPK8	11	0	457	1774	0.16850199354471235	0.13463331476318047	0.0	0.8005471206040631	REACT:R-HSA-168138	Toll Like Receptor 9 (TLR9) Cascade	38.4	locus coeruleus
MAPK8	11	0	457	1774	0.16850199354471235	0.13463331476318047	0.0	0.8005471206040631	REACT:R-HSA-168138	Toll Like Receptor 9 (TLR9) Cascade	36.5	mammillary body
MAPK8	11	0	457	1774	0.16850199354471235	0.13463331476318047	0.0	0.8005471206040631	REACT:R-HSA-168138	Toll Like Receptor 9 (TLR9) Cascade	34.5	medial dorsal thalamic nucleus
MAPK8	11	0	457	1774	0.16850199354471235	0.13463331476318047	0.0	0.8005471206040631	REACT:R-HSA-168138	Toll Like Receptor 9 (TLR9) Cascade	31.0	medial geniculate body
MAPK8	11	0	457	1774	0.16850199354471235	0.13463331476318047	0.0	0.8005471206040631	REACT:R-HSA-168138	Toll Like Receptor 9 (TLR9) Cascade	38.1	medial olivary nucleus
MAPK8	11	0	457	1774	0.16850199354471235	0.13463331476318047	0.0	0.8005471206040631	REACT:R-HSA-168138	Toll Like Receptor 9 (TLR9) Cascade	39.9	medial parabrachial nucleus
MAPK8	11	0	457	1774	0.16850199354471235	0.13463331476318047	0.0	0.8005471206040631	REACT:R-HSA-168138	Toll Like Receptor 9 (TLR9) Cascade	45.1	medial periolivary nuclei
MAPK8	11	0	457	1774	0.16850199354471235	0.13463331476318047	0.0	0.8005471206040631	REACT:R-HSA-168138	Toll Like Receptor 9 (TLR9) Cascade	34.0	medial vestibular nucleus
MAPK8	11	0	457	1774	0.16850199354471235	0.13463331476318047	0.0	0.8005471206040631	REACT:R-HSA-168138	Toll Like Receptor 9 (TLR9) Cascade	44.6	median raphe nucleus
MAPK8	11	0	457	1774	0.16850199354471235	0.13463331476318047	0.0	0.8005471206040631	REACT:R-HSA-168138	Toll Like Receptor 9 (TLR9) Cascade	25.5	middle cingulate cortex
MAPK8	11	0	457	1774	0.16850199354471235	0.13463331476318047	0.0	0.8005471206040631	REACT:R-HSA-168138	Toll Like Receptor 9 (TLR9) Cascade	43.6	middle temporal gyrus
MAPK8	11	0	457	1774	0.16850199354471235	0.13463331476318047	0.0	0.8005471206040631	REACT:R-HSA-168138	Toll Like Receptor 9 (TLR9) Cascade	35.7	motor facial nucleus
MAPK8	11	0	457	1774	0.16850199354471235	0.13463331476318047	0.0	0.8005471206040631	REACT:R-HSA-168138	Toll Like Receptor 9 (TLR9) Cascade	36.3	motor hypoglossal nucleus
MAPK8	11	0	457	1774	0.16850199354471235	0.13463331476318047	0.0	0.8005471206040631	REACT:R-HSA-168138	Toll Like Receptor 9 (TLR9) Cascade	32.6	motor trigeminal nucleus
MAPK8	11	0	457	1774	0.16850199354471235	0.13463331476318047	0.0	0.8005471206040631	REACT:R-HSA-168138	Toll Like Receptor 9 (TLR9) Cascade	51.7	nuclei of the trapezoid body
MAPK8	11	0	457	1774	0.16850199354471235	0.13463331476318047	0.0	0.8005471206040631	REACT:R-HSA-168138	Toll Like Receptor 9 (TLR9) Cascade	33.7	nucleus accumbens
MAPK8	11	0	457	1774	0.16850199354471235	0.13463331476318047	0.0	0.8005471206040631	REACT:R-HSA-168138	Toll Like Receptor 9 (TLR9) Cascade	41.8	nucleus ambiguus
MAPK8	11	0	457	1774	0.16850199354471235	0.13463331476318047	0.0	0.8005471206040631	REACT:R-HSA-168138	Toll Like Receptor 9 (TLR9) Cascade	21.6	nucleus basalis of Meynert
MAPK8	11	0	457	1774	0.16850199354471235	0.13463331476318047	0.0	0.8005471206040631	REACT:R-HSA-168138	Toll Like Receptor 9 (TLR9) Cascade	26.6	nucleus cuneatus
MAPK8	11	0	457	1774	0.16850199354471235	0.13463331476318047	0.0	0.8005471206040631	REACT:R-HSA-168138	Toll Like Receptor 9 (TLR9) Cascade	19.2	nucleus gracilis
MAPK8	11	0	457	1774	0.16850199354471235	0.13463331476318047	0.0	0.8005471206040631	REACT:R-HSA-168138	Toll Like Receptor 9 (TLR9) Cascade	55.2	nucleus of the diagonal band
MAPK8	11	0	457	1774	0.16850199354471235	0.13463331476318047	0.0	0.8005471206040631	REACT:R-HSA-168138	Toll Like Receptor 9 (TLR9) Cascade	40.6	nucleus raphe magnus
MAPK8	11	0	457	1774	0.16850199354471235	0.13463331476318047	0.0	0.8005471206040631	REACT:R-HSA-168138	Toll Like Receptor 9 (TLR9) Cascade	41.6	nucleus raphe obscurus
MAPK8	11	0	457	1774	0.16850199354471235	0.13463331476318047	0.0	0.8005471206040631	REACT:R-HSA-168138	Toll Like Receptor 9 (TLR9) Cascade	37.8	nucleus raphe pallidus
MAPK8	11	0	457	1774	0.16850199354471235	0.13463331476318047	0.0	0.8005471206040631	REACT:R-HSA-168138	Toll Like Receptor 9 (TLR9) Cascade	33.1	nucleus reuniens
MAPK8	11	0	457	1774	0.16850199354471235	0.13463331476318047	0.0	0.8005471206040631	REACT:R-HSA-168138	Toll Like Receptor 9 (TLR9) Cascade	28.6	nucleus rhomboideus
MAPK8	11	0	457	1774	0.16850199354471235	0.13463331476318047	0.0	0.8005471206040631	REACT:R-HSA-168138	Toll Like Receptor 9 (TLR9) Cascade	40.5	nucleus tractus solitarii
MAPK8	11	0	457	1774	0.16850199354471235	0.13463331476318047	0.0	0.8005471206040631	REACT:R-HSA-168138	Toll Like Receptor 9 (TLR9) Cascade	30.6	occipital cortex
MAPK8	11	0	457	1774	0.16850199354471235	0.13463331476318047	0.0	0.8005471206040631	REACT:R-HSA-168138	Toll Like Receptor 9 (TLR9) Cascade	37.1	occipital cortex (white matter)
MAPK8	11	0	457	1774	0.16850199354471235	0.13463331476318047	0.0	0.8005471206040631	REACT:R-HSA-168138	Toll Like Receptor 9 (TLR9) Cascade	39.0	olfactory area
MAPK8	11	0	457	1774	0.16850199354471235	0.13463331476318047	0.0	0.8005471206040631	REACT:R-HSA-168138	Toll Like Receptor 9 (TLR9) Cascade	42.0	olfactory tubercle
MAPK8	11	0	457	1774	0.16850199354471235	0.13463331476318047	0.0	0.8005471206040631	REACT:R-HSA-168138	Toll Like Receptor 9 (TLR9) Cascade	25.3	orbitofrontal gyrus, anterior
MAPK8	11	0	457	1774	0.16850199354471235	0.13463331476318047	0.0	0.8005471206040631	REACT:R-HSA-168138	Toll Like Receptor 9 (TLR9) Cascade	33.2	paracentral lobule, anterior
MAPK8	11	0	457	1774	0.16850199354471235	0.13463331476318047	0.0	0.8005471206040631	REACT:R-HSA-168138	Toll Like Receptor 9 (TLR9) Cascade	25.2	paracentral lobule, posterior
MAPK8	11	0	457	1774	0.16850199354471235	0.13463331476318047	0.0	0.8005471206040631	REACT:R-HSA-168138	Toll Like Receptor 9 (TLR9) Cascade	35.9	parahippocampal cortex
MAPK8	11	0	457	1774	0.16850199354471235	0.13463331476318047	0.0	0.8005471206040631	REACT:R-HSA-168138	Toll Like Receptor 9 (TLR9) Cascade	51.6	parahippocampal cortex (white matter)
MAPK8	11	0	457	1774	0.16850199354471235	0.13463331476318047	0.0	0.8005471206040631	REACT:R-HSA-168138	Toll Like Receptor 9 (TLR9) Cascade	46.0	paramedian reticular nucleus
MAPK8	11	0	457	1774	0.16850199354471235	0.13463331476318047	0.0	0.8005471206040631	REACT:R-HSA-168138	Toll Like Receptor 9 (TLR9) Cascade	35.5	paraventricular nucleus
MAPK8	11	0	457	1774	0.16850199354471235	0.13463331476318047	0.0	0.8005471206040631	REACT:R-HSA-168138	Toll Like Receptor 9 (TLR9) Cascade	21.1	parietal operculum
MAPK8	11	0	457	1774	0.16850199354471235	0.13463331476318047	0.0	0.8005471206040631	REACT:R-HSA-168138	Toll Like Receptor 9 (TLR9) Cascade	41.8	parieto-insular cortex
MAPK8	11	0	457	1774	0.16850199354471235	0.13463331476318047	0.0	0.8005471206040631	REACT:R-HSA-168138	Toll Like Receptor 9 (TLR9) Cascade	33.8	parieto-occipital transitional area
MAPK8	11	0	457	1774	0.16850199354471235	0.13463331476318047	0.0	0.8005471206040631	REACT:R-HSA-168138	Toll Like Receptor 9 (TLR9) Cascade	42.9	parieto-temporal junction (white matter)
MAPK8	11	0	457	1774	0.16850199354471235	0.13463331476318047	0.0	0.8005471206040631	REACT:R-HSA-168138	Toll Like Receptor 9 (TLR9) Cascade	38.0	parvicellular reticular nuclei
MAPK8	11	0	457	1774	0.16850199354471235	0.13463331476318047	0.0	0.8005471206040631	REACT:R-HSA-168138	Toll Like Receptor 9 (TLR9) Cascade	33.2	parvicellular reticular nuclei, medullary
MAPK8	11	0	457	1774	0.16850199354471235	0.13463331476318047	0.0	0.8005471206040631	REACT:R-HSA-168138	Toll Like Receptor 9 (TLR9) Cascade	38.1	pedunculopontine tegmental nucleus
MAPK8	11	0	457	1774	0.16850199354471235	0.13463331476318047	0.0	0.8005471206040631	REACT:R-HSA-168138	Toll Like Receptor 9 (TLR9) Cascade	41.7	periaquaductal grey, anterior
MAPK8	11	0	457	1774	0.16850199354471235	0.13463331476318047	0.0	0.8005471206040631	REACT:R-HSA-168138	Toll Like Receptor 9 (TLR9) Cascade	44.3	periaquaductal grey, dorsal
MAPK8	11	0	457	1774	0.16850199354471235	0.13463331476318047	0.0	0.8005471206040631	REACT:R-HSA-168138	Toll Like Receptor 9 (TLR9) Cascade	42.7	periaquaductal grey, lateral
MAPK8	11	0	457	1774	0.16850199354471235	0.13463331476318047	0.0	0.8005471206040631	REACT:R-HSA-168138	Toll Like Receptor 9 (TLR9) Cascade	55.2	perirhinal gyrus
MAPK8	11	0	457	1774	0.16850199354471235	0.13463331476318047	0.0	0.8005471206040631	REACT:R-HSA-168138	Toll Like Receptor 9 (TLR9) Cascade	45.4	peritrigeminal nucleus
MAPK8	11	0	457	1774	0.16850199354471235	0.13463331476318047	0.0	0.8005471206040631	REACT:R-HSA-168138	Toll Like Receptor 9 (TLR9) Cascade	28.6	piriform cortex
MAPK8	11	0	457	1774	0.16850199354471235	0.13463331476318047	0.0	0.8005471206040631	REACT:R-HSA-168138	Toll Like Receptor 9 (TLR9) Cascade	51.0	pontine nuclei
MAPK8	11	0	457	1774	0.16850199354471235	0.13463331476318047	0.0	0.8005471206040631	REACT:R-HSA-168138	Toll Like Receptor 9 (TLR9) Cascade	51.4	pontine raphe nucleus
MAPK8	11	0	457	1774	0.16850199354471235	0.13463331476318047	0.0	0.8005471206040631	REACT:R-HSA-168138	Toll Like Receptor 9 (TLR9) Cascade	17.1	postcentral gyrus
MAPK8	11	0	457	1774	0.16850199354471235	0.13463331476318047	0.0	0.8005471206040631	REACT:R-HSA-168138	Toll Like Receptor 9 (TLR9) Cascade	33.4	postcentral gyrus, dorsal
MAPK8	11	0	457	1774	0.16850199354471235	0.13463331476318047	0.0	0.8005471206040631	REACT:R-HSA-168138	Toll Like Receptor 9 (TLR9) Cascade	40.0	postcentral gyrus, middle
MAPK8	11	0	457	1774	0.16850199354471235	0.13463331476318047	0.0	0.8005471206040631	REACT:R-HSA-168138	Toll Like Receptor 9 (TLR9) Cascade	33.7	postcentral gyrus, ventral
MAPK8	11	0	457	1774	0.16850199354471235	0.13463331476318047	0.0	0.8005471206040631	REACT:R-HSA-168138	Toll Like Receptor 9 (TLR9) Cascade	16.7	posterior cingulate cortex
MAPK8	11	0	457	1774	0.16850199354471235	0.13463331476318047	0.0	0.8005471206040631	REACT:R-HSA-168138	Toll Like Receptor 9 (TLR9) Cascade	23.7	posterior cingulate cortex, dorsal
MAPK8	11	0	457	1774	0.16850199354471235	0.13463331476318047	0.0	0.8005471206040631	REACT:R-HSA-168138	Toll Like Receptor 9 (TLR9) Cascade	30.5	posterior cingulate cortex, ventral
MAPK8	11	0	457	1774	0.16850199354471235	0.13463331476318047	0.0	0.8005471206040631	REACT:R-HSA-168138	Toll Like Receptor 9 (TLR9) Cascade	39.8	posterior insular cortex
MAPK8	11	0	457	1774	0.16850199354471235	0.13463331476318047	0.0	0.8005471206040631	REACT:R-HSA-168138	Toll Like Receptor 9 (TLR9) Cascade	24.0	posterior thalamic nucleus
MAPK8	11	0	457	1774	0.16850199354471235	0.13463331476318047	0.0	0.8005471206040631	REACT:R-HSA-168138	Toll Like Receptor 9 (TLR9) Cascade	42.0	posteroventral cochlear nucleus
MAPK8	11	0	457	1774	0.16850199354471235	0.13463331476318047	0.0	0.8005471206040631	REACT:R-HSA-168138	Toll Like Receptor 9 (TLR9) Cascade	15.4	precentral gyrus
MAPK8	11	0	457	1774	0.16850199354471235	0.13463331476318047	0.0	0.8005471206040631	REACT:R-HSA-168138	Toll Like Receptor 9 (TLR9) Cascade	25.9	precentral gyrus, dorsal
MAPK8	11	0	457	1774	0.16850199354471235	0.13463331476318047	0.0	0.8005471206040631	REACT:R-HSA-168138	Toll Like Receptor 9 (TLR9) Cascade	37.6	precentral gyrus, middle
MAPK8	11	0	457	1774	0.16850199354471235	0.13463331476318047	0.0	0.8005471206040631	REACT:R-HSA-168138	Toll Like Receptor 9 (TLR9) Cascade	26.1	precentral gyrus, ventral
MAPK8	11	0	457	1774	0.16850199354471235	0.13463331476318047	0.0	0.8005471206040631	REACT:R-HSA-168138	Toll Like Receptor 9 (TLR9) Cascade	30.5	precuneus
MAPK8	11	0	457	1774	0.16850199354471235	0.13463331476318047	0.0	0.8005471206040631	REACT:R-HSA-168138	Toll Like Receptor 9 (TLR9) Cascade	35.5	premotor cortex, dorsal
MAPK8	11	0	457	1774	0.16850199354471235	0.13463331476318047	0.0	0.8005471206040631	REACT:R-HSA-168138	Toll Like Receptor 9 (TLR9) Cascade	35.1	premotor cortex, ventral
MAPK8	11	0	457	1774	0.16850199354471235	0.13463331476318047	0.0	0.8005471206040631	REACT:R-HSA-168138	Toll Like Receptor 9 (TLR9) Cascade	48.5	preoptic area
MAPK8	11	0	457	1774	0.16850199354471235	0.13463331476318047	0.0	0.8005471206040631	REACT:R-HSA-168138	Toll Like Receptor 9 (TLR9) Cascade	36.6	prepositus hypoglossal nucleus
MAPK8	11	0	457	1774	0.16850199354471235	0.13463331476318047	0.0	0.8005471206040631	REACT:R-HSA-168138	Toll Like Receptor 9 (TLR9) Cascade	41.0	pretectal area
MAPK8	11	0	457	1774	0.16850199354471235	0.13463331476318047	0.0	0.8005471206040631	REACT:R-HSA-168138	Toll Like Receptor 9 (TLR9) Cascade	45.9	principal sensory trigeminal nucleus
MAPK8	11	0	457	1774	0.16850199354471235	0.13463331476318047	0.0	0.8005471206040631	REACT:R-HSA-168138	Toll Like Receptor 9 (TLR9) Cascade	36.1	pulvinar
MAPK8	11	0	457	1774	0.16850199354471235	0.13463331476318047	0.0	0.8005471206040631	REACT:R-HSA-168138	Toll Like Receptor 9 (TLR9) Cascade	24.6	putamen
MAPK8	11	0	457	1774	0.16850199354471235	0.13463331476318047	0.0	0.8005471206040631	REACT:R-HSA-168138	Toll Like Receptor 9 (TLR9) Cascade	34.5	red nucleus
MAPK8	11	0	457	1774	0.16850199354471235	0.13463331476318047	0.0	0.8005471206040631	REACT:R-HSA-168138	Toll Like Receptor 9 (TLR9) Cascade	33.2	reticular pontine nucleus, caudal
MAPK8	11	0	457	1774	0.16850199354471235	0.13463331476318047	0.0	0.8005471206040631	REACT:R-HSA-168138	Toll Like Receptor 9 (TLR9) Cascade	37.1	reticular pontine nucleus, oral
MAPK8	11	0	457	1774	0.16850199354471235	0.13463331476318047	0.0	0.8005471206040631	REACT:R-HSA-168138	Toll Like Receptor 9 (TLR9) Cascade	27.0	reticulotegmental nucleus
MAPK8	11	0	457	1774	0.16850199354471235	0.13463331476318047	0.0	0.8005471206040631	REACT:R-HSA-168138	Toll Like Receptor 9 (TLR9) Cascade	40.2	retrosplenial cortex
MAPK8	11	0	457	1774	0.16850199354471235	0.13463331476318047	0.0	0.8005471206040631	REACT:R-HSA-168138	Toll Like Receptor 9 (TLR9) Cascade	44.7	septal nuclei
MAPK8	11	0	457	1774	0.16850199354471235	0.13463331476318047	0.0	0.8005471206040631	REACT:R-HSA-168138	Toll Like Receptor 9 (TLR9) Cascade	16.8	somatomor cortex, precentral gyrus (white matter)
MAPK8	11	0	457	1774	0.16850199354471235	0.13463331476318047	0.0	0.8005471206040631	REACT:R-HSA-168138	Toll Like Receptor 9 (TLR9) Cascade	20.3	somatosensory cortex, postcentral gyrus, ventral (white matter)
MAPK8	11	0	457	1774	0.16850199354471235	0.13463331476318047	0.0	0.8005471206040631	REACT:R-HSA-168138	Toll Like Receptor 9 (TLR9) Cascade	27.7	spinal trigeminal nucleus, caudal
MAPK8	11	0	457	1774	0.16850199354471235	0.13463331476318047	0.0	0.8005471206040631	REACT:R-HSA-168138	Toll Like Receptor 9 (TLR9) Cascade	40.2	spinal trigeminal nucleus, interpolar
MAPK8	11	0	457	1774	0.16850199354471235	0.13463331476318047	0.0	0.8005471206040631	REACT:R-HSA-168138	Toll Like Receptor 9 (TLR9) Cascade	42.9	spinal trigeminal nucleus, oral
MAPK8	11	0	457	1774	0.16850199354471235	0.13463331476318047	0.0	0.8005471206040631	REACT:R-HSA-168138	Toll Like Receptor 9 (TLR9) Cascade	32.9	spinal vestibular nucleus
MAPK8	11	0	457	1774	0.16850199354471235	0.13463331476318047	0.0	0.8005471206040631	REACT:R-HSA-168138	Toll Like Receptor 9 (TLR9) Cascade	46.7	stria terminalis, bed nucleus
MAPK8	11	0	457	1774	0.16850199354471235	0.13463331476318047	0.0	0.8005471206040631	REACT:R-HSA-168138	Toll Like Receptor 9 (TLR9) Cascade	33.0	subcentral gyrus, S2
MAPK8	11	0	457	1774	0.16850199354471235	0.13463331476318047	0.0	0.8005471206040631	REACT:R-HSA-168138	Toll Like Receptor 9 (TLR9) Cascade	38.8	subcoeruleus area
MAPK8	11	0	457	1774	0.16850199354471235	0.13463331476318047	0.0	0.8005471206040631	REACT:R-HSA-168138	Toll Like Receptor 9 (TLR9) Cascade	35.7	subiculum
MAPK8	11	0	457	1774	0.16850199354471235	0.13463331476318047	0.0	0.8005471206040631	REACT:R-HSA-168138	Toll Like Receptor 9 (TLR9) Cascade	35.6	substantia nigra
MAPK8	11	0	457	1774	0.16850199354471235	0.13463331476318047	0.0	0.8005471206040631	REACT:R-HSA-168138	Toll Like Receptor 9 (TLR9) Cascade	32.8	subthalamic nucleus
MAPK8	11	0	457	1774	0.16850199354471235	0.13463331476318047	0.0	0.8005471206040631	REACT:R-HSA-168138	Toll Like Receptor 9 (TLR9) Cascade	40.4	superior colliculus
MAPK8	11	0	457	1774	0.16850199354471235	0.13463331476318047	0.0	0.8005471206040631	REACT:R-HSA-168138	Toll Like Receptor 9 (TLR9) Cascade	41.4	superior olive
MAPK8	11	0	457	1774	0.16850199354471235	0.13463331476318047	0.0	0.8005471206040631	REACT:R-HSA-168138	Toll Like Receptor 9 (TLR9) Cascade	38.8	superior parietal lobule
MAPK8	11	0	457	1774	0.16850199354471235	0.13463331476318047	0.0	0.8005471206040631	REACT:R-HSA-168138	Toll Like Receptor 9 (TLR9) Cascade	46.2	superior temporal gyrus
MAPK8	11	0	457	1774	0.16850199354471235	0.13463331476318047	0.0	0.8005471206040631	REACT:R-HSA-168138	Toll Like Receptor 9 (TLR9) Cascade	36.1	superior vestibular nucleus
MAPK8	11	0	457	1774	0.16850199354471235	0.13463331476318047	0.0	0.8005471206040631	REACT:R-HSA-168138	Toll Like Receptor 9 (TLR9) Cascade	30.0	supplementary motor cortex
MAPK8	11	0	457	1774	0.16850199354471235	0.13463331476318047	0.0	0.8005471206040631	REACT:R-HSA-168138	Toll Like Receptor 9 (TLR9) Cascade	42.9	supramarginal gyrus
MAPK8	11	0	457	1774	0.16850199354471235	0.13463331476318047	0.0	0.8005471206040631	REACT:R-HSA-168138	Toll Like Receptor 9 (TLR9) Cascade	42.7	supraoptic nucleus
MAPK8	11	0	457	1774	0.16850199354471235	0.13463331476318047	0.0	0.8005471206040631	REACT:R-HSA-168138	Toll Like Receptor 9 (TLR9) Cascade	40.4	temporal pole
MAPK8	11	0	457	1774	0.16850199354471235	0.13463331476318047	0.0	0.8005471206040631	REACT:R-HSA-168138	Toll Like Receptor 9 (TLR9) Cascade	38.6	temporal white matter
MAPK8	11	0	457	1774	0.16850199354471235	0.13463331476318047	0.0	0.8005471206040631	REACT:R-HSA-168138	Toll Like Receptor 9 (TLR9) Cascade	36.5	temporo-insular cortex, parainsular gyrus
MAPK8	11	0	457	1774	0.16850199354471235	0.13463331476318047	0.0	0.8005471206040631	REACT:R-HSA-168138	Toll Like Receptor 9 (TLR9) Cascade	53.9	temporo-occipital transitional zone
MAPK8	11	0	457	1774	0.16850199354471235	0.13463331476318047	0.0	0.8005471206040631	REACT:R-HSA-168138	Toll Like Receptor 9 (TLR9) Cascade	49.2	transversal temporal gyrus, anterior
MAPK8	11	0	457	1774	0.16850199354471235	0.13463331476318047	0.0	0.8005471206040631	REACT:R-HSA-168138	Toll Like Receptor 9 (TLR9) Cascade	43.4	transversal temporal gyrus, posterior
MAPK8	11	0	457	1774	0.16850199354471235	0.13463331476318047	0.0	0.8005471206040631	REACT:R-HSA-168138	Toll Like Receptor 9 (TLR9) Cascade	38.8	ventral medullary reticular nucleus
MAPK8	11	0	457	1774	0.16850199354471235	0.13463331476318047	0.0	0.8005471206040631	REACT:R-HSA-168138	Toll Like Receptor 9 (TLR9) Cascade	46.5	ventral periolivary nuclei
MAPK8	11	0	457	1774	0.16850199354471235	0.13463331476318047	0.0	0.8005471206040631	REACT:R-HSA-168138	Toll Like Receptor 9 (TLR9) Cascade	28.9	ventral posterolateral thalamic nucleus
MAPK8	11	0	457	1774	0.16850199354471235	0.13463331476318047	0.0	0.8005471206040631	REACT:R-HSA-168138	Toll Like Receptor 9 (TLR9) Cascade	36.2	ventral posteromedial thalamic nucleus
MAPK8	11	0	457	1774	0.16850199354471235	0.13463331476318047	0.0	0.8005471206040631	REACT:R-HSA-168138	Toll Like Receptor 9 (TLR9) Cascade	44.7	ventral tegmental area
MAPK8	11	0	457	1774	0.16850199354471235	0.13463331476318047	0.0	0.8005471206040631	REACT:R-HSA-168138	Toll Like Receptor 9 (TLR9) Cascade	35.1	ventral thalamic nuclei
MAPK8	11	0	457	1774	0.16850199354471235	0.13463331476318047	0.0	0.8005471206040631	REACT:R-HSA-168138	Toll Like Receptor 9 (TLR9) Cascade	39.4	ventrolateral medulla, A1-C1 cell groups
MAPK8	11	0	457	1774	0.16850199354471235	0.13463331476318047	0.0	0.8005471206040631	REACT:R-HSA-168138	Toll Like Receptor 9 (TLR9) Cascade	33.8	ventrolateral tegmental area, A5 NE cell group
MAPK8	11	0	457	1774	0.16850199354471235	0.13463331476318047	0.0	0.8005471206040631	REACT:R-HSA-168138	Toll Like Receptor 9 (TLR9) Cascade	55.1	ventromedial nucleus
MAPK8	11	0	457	1774	0.16850199354471235	0.13463331476318047	0.0	0.8005471206040631	REACT:R-HSA-168138	Toll Like Receptor 9 (TLR9) Cascade	66.5	vermis
MAPK8	11	0	457	1774	0.16850199354471235	0.13463331476318047	0.0	0.8005471206040631	REACT:R-HSA-168138	Toll Like Receptor 9 (TLR9) Cascade	27.6	zona incerta
MAPK8	11	0	457	1774	0.16850199354471235	0.13463331476318047	0.0	0.8005471206040631	REACT:R-HSA-168898	Toll-Like Receptors Cascades	27.7	amygdala
MAPK8	11	0	457	1774	0.16850199354471235	0.13463331476318047	0.0	0.8005471206040631	REACT:R-HSA-168898	Toll-Like Receptors Cascades	42.3	angular gyrus
MAPK8	11	0	457	1774	0.16850199354471235	0.13463331476318047	0.0	0.8005471206040631	REACT:R-HSA-168898	Toll-Like Receptors Cascades	58.5	angular gyrus (white matter)
MAPK8	11	0	457	1774	0.16850199354471235	0.13463331476318047	0.0	0.8005471206040631	REACT:R-HSA-168898	Toll-Like Receptors Cascades	27.4	anterior cingulate cortex, supragenual-dorsal
MAPK8	11	0	457	1774	0.16850199354471235	0.13463331476318047	0.0	0.8005471206040631	REACT:R-HSA-168898	Toll-Like Receptors Cascades	25.4	anterior cingulate cortex, supragenual-ventral
MAPK8	11	0	457	1774	0.16850199354471235	0.13463331476318047	0.0	0.8005471206040631	REACT:R-HSA-168898	Toll-Like Receptors Cascades	40.5	anterior cochlear nucleus, ventral
MAPK8	11	0	457	1774	0.16850199354471235	0.13463331476318047	0.0	0.8005471206040631	REACT:R-HSA-168898	Toll-Like Receptors Cascades	36.6	anterior funiculus (white matter)
MAPK8	11	0	457	1774	0.16850199354471235	0.13463331476318047	0.0	0.8005471206040631	REACT:R-HSA-168898	Toll-Like Receptors Cascades	35.7	anterior insular cortex, dorsal
MAPK8	11	0	457	1774	0.16850199354471235	0.13463331476318047	0.0	0.8005471206040631	REACT:R-HSA-168898	Toll-Like Receptors Cascades	47.3	anterior insular cortex, ventral
MAPK8	11	0	457	1774	0.16850199354471235	0.13463331476318047	0.0	0.8005471206040631	REACT:R-HSA-168898	Toll-Like Receptors Cascades	30.6	anterior thalamic nucleus, ventral
MAPK8	11	0	457	1774	0.16850199354471235	0.13463331476318047	0.0	0.8005471206040631	REACT:R-HSA-168898	Toll-Like Receptors Cascades	42.6	arcuate nucleus
MAPK8	11	0	457	1774	0.16850199354471235	0.13463331476318047	0.0	0.8005471206040631	REACT:R-HSA-168898	Toll-Like Receptors Cascades	33.3	area parastriata, inferior
MAPK8	11	0	457	1774	0.16850199354471235	0.13463331476318047	0.0	0.8005471206040631	REACT:R-HSA-168898	Toll-Like Receptors Cascades	37.8	area parastriata, parietal
MAPK8	11	0	457	1774	0.16850199354471235	0.13463331476318047	0.0	0.8005471206040631	REACT:R-HSA-168898	Toll-Like Receptors Cascades	25.0	area parastriata, superior
MAPK8	11	0	457	1774	0.16850199354471235	0.13463331476318047	0.0	0.8005471206040631	REACT:R-HSA-168898	Toll-Like Receptors Cascades	37.4	area parastriata, temporal
MAPK8	11	0	457	1774	0.16850199354471235	0.13463331476318047	0.0	0.8005471206040631	REACT:R-HSA-168898	Toll-Like Receptors Cascades	29.1	area postrema
MAPK8	11	0	457	1774	0.16850199354471235	0.13463331476318047	0.0	0.8005471206040631	REACT:R-HSA-168898	Toll-Like Receptors Cascades	44.1	area striata
MAPK8	11	0	457	1774	0.16850199354471235	0.13463331476318047	0.0	0.8005471206040631	REACT:R-HSA-168898	Toll-Like Receptors Cascades	39.2	area striata (white matter)
MAPK8	11	0	457	1774	0.16850199354471235	0.13463331476318047	0.0	0.8005471206040631	REACT:R-HSA-168898	Toll-Like Receptors Cascades	26.1	basal amygdala
MAPK8	11	0	457	1774	0.16850199354471235	0.13463331476318047	0.0	0.8005471206040631	REACT:R-HSA-168898	Toll-Like Receptors Cascades	27.5	caudate nucleus
MAPK8	11	0	457	1774	0.16850199354471235	0.13463331476318047	0.0	0.8005471206040631	REACT:R-HSA-168898	Toll-Like Receptors Cascades	28.4	central amygdala
MAPK8	11	0	457	1774	0.16850199354471235	0.13463331476318047	0.0	0.8005471206040631	REACT:R-HSA-168898	Toll-Like Receptors Cascades	37.3	centromedial thalamic nucleus
MAPK8	11	0	457	1774	0.16850199354471235	0.13463331476318047	0.0	0.8005471206040631	REACT:R-HSA-168898	Toll-Like Receptors Cascades	74.0	cerebellar cortex
MAPK8	11	0	457	1774	0.16850199354471235	0.13463331476318047	0.0	0.8005471206040631	REACT:R-HSA-168898	Toll-Like Receptors Cascades	39.8	cerebellar nuclei
MAPK8	11	0	457	1774	0.16850199354471235	0.13463331476318047	0.0	0.8005471206040631	REACT:R-HSA-168898	Toll-Like Receptors Cascades	40.5	cerebellar white matter
MAPK8	11	0	457	1774	0.16850199354471235	0.13463331476318047	0.0	0.8005471206040631	REACT:R-HSA-168898	Toll-Like Receptors Cascades	35.1	cervical spinal cord, central gray
MAPK8	11	0	457	1774	0.16850199354471235	0.13463331476318047	0.0	0.8005471206040631	REACT:R-HSA-168898	Toll-Like Receptors Cascades	31.4	cervical spinal cord, dorsal horn
MAPK8	11	0	457	1774	0.16850199354471235	0.13463331476318047	0.0	0.8005471206040631	REACT:R-HSA-168898	Toll-Like Receptors Cascades	23.4	cervical spinal cord, ventral horn
MAPK8	11	0	457	1774	0.16850199354471235	0.13463331476318047	0.0	0.8005471206040631	REACT:R-HSA-168898	Toll-Like Receptors Cascades	16.2	choroid plexus
MAPK8	11	0	457	1774	0.16850199354471235	0.13463331476318047	0.0	0.8005471206040631	REACT:R-HSA-168898	Toll-Like Receptors Cascades	35.5	claustrum
MAPK8	11	0	457	1774	0.16850199354471235	0.13463331476318047	0.0	0.8005471206040631	REACT:R-HSA-168898	Toll-Like Receptors Cascades	45.2	corpus callosum, genu (white matter)
MAPK8	11	0	457	1774	0.16850199354471235	0.13463331476318047	0.0	0.8005471206040631	REACT:R-HSA-168898	Toll-Like Receptors Cascades	44.1	corpus callosum, splenium (white matter)
MAPK8	11	0	457	1774	0.16850199354471235	0.13463331476318047	0.0	0.8005471206040631	REACT:R-HSA-168898	Toll-Like Receptors Cascades	28.3	corticomedial amygdala
MAPK8	11	0	457	1774	0.16850199354471235	0.13463331476318047	0.0	0.8005471206040631	REACT:R-HSA-168898	Toll-Like Receptors Cascades	38.3	cuneiform nucleus
MAPK8	11	0	457	1774	0.16850199354471235	0.13463331476318047	0.0	0.8005471206040631	REACT:R-HSA-168898	Toll-Like Receptors Cascades	32.0	dentate gyrus
MAPK8	11	0	457	1774	0.16850199354471235	0.13463331476318047	0.0	0.8005471206040631	REACT:R-HSA-168898	Toll-Like Receptors Cascades	29.3	dorsal cochlear nucleus
MAPK8	11	0	457	1774	0.16850199354471235	0.13463331476318047	0.0	0.8005471206040631	REACT:R-HSA-168898	Toll-Like Receptors Cascades	33.7	dorsal funiculus (white matter)
MAPK8	11	0	457	1774	0.16850199354471235	0.13463331476318047	0.0	0.8005471206040631	REACT:R-HSA-168898	Toll-Like Receptors Cascades	40.2	dorsal medullary reticular nucleus
MAPK8	11	0	457	1774	0.16850199354471235	0.13463331476318047	0.0	0.8005471206040631	REACT:R-HSA-168898	Toll-Like Receptors Cascades	29.0	dorsal motor vagal complex
MAPK8	11	0	457	1774	0.16850199354471235	0.13463331476318047	0.0	0.8005471206040631	REACT:R-HSA-168898	Toll-Like Receptors Cascades	42.9	dorsal raphe nucleus
MAPK8	11	0	457	1774	0.16850199354471235	0.13463331476318047	0.0	0.8005471206040631	REACT:R-HSA-168898	Toll-Like Receptors Cascades	30.5	dorsal tegmental nucleus
MAPK8	11	0	457	1774	0.16850199354471235	0.13463331476318047	0.0	0.8005471206040631	REACT:R-HSA-168898	Toll-Like Receptors Cascades	36.3	dorsolateral tegmental area
MAPK8	11	0	457	1774	0.16850199354471235	0.13463331476318047	0.0	0.8005471206040631	REACT:R-HSA-168898	Toll-Like Receptors Cascades	53.1	dorsomedial nucleus
MAPK8	11	0	457	1774	0.16850199354471235	0.13463331476318047	0.0	0.8005471206040631	REACT:R-HSA-168898	Toll-Like Receptors Cascades	38.9	entorhinal gyrus
MAPK8	11	0	457	1774	0.16850199354471235	0.13463331476318047	0.0	0.8005471206040631	REACT:R-HSA-168898	Toll-Like Receptors Cascades	73.6	flocculonodular lobe
MAPK8	11	0	457	1774	0.16850199354471235	0.13463331476318047	0.0	0.8005471206040631	REACT:R-HSA-168898	Toll-Like Receptors Cascades	29.3	frontal eye field
MAPK8	11	0	457	1774	0.16850199354471235	0.13463331476318047	0.0	0.8005471206040631	REACT:R-HSA-168898	Toll-Like Receptors Cascades	45.6	frontal operculum
MAPK8	11	0	457	1774	0.16850199354471235	0.13463331476318047	0.0	0.8005471206040631	REACT:R-HSA-168898	Toll-Like Receptors Cascades	43.6	fusiform gyrus
MAPK8	11	0	457	1774	0.16850199354471235	0.13463331476318047	0.0	0.8005471206040631	REACT:R-HSA-168898	Toll-Like Receptors Cascades	33.6	gigantocellular reticular nuclei, medullary
MAPK8	11	0	457	1774	0.16850199354471235	0.13463331476318047	0.0	0.8005471206040631	REACT:R-HSA-168898	Toll-Like Receptors Cascades	36.9	gigantocellular reticular nuclei, pars
MAPK8	11	0	457	1774	0.16850199354471235	0.13463331476318047	0.0	0.8005471206040631	REACT:R-HSA-168898	Toll-Like Receptors Cascades	28.7	globus pallidus, externus
MAPK8	11	0	457	1774	0.16850199354471235	0.13463331476318047	0.0	0.8005471206040631	REACT:R-HSA-168898	Toll-Like Receptors Cascades	33.5	globus pallidus, internus
MAPK8	11	0	457	1774	0.16850199354471235	0.13463331476318047	0.0	0.8005471206040631	REACT:R-HSA-168898	Toll-Like Receptors Cascades	44.1	habenula
MAPK8	11	0	457	1774	0.16850199354471235	0.13463331476318047	0.0	0.8005471206040631	REACT:R-HSA-168898	Toll-Like Receptors Cascades	32.8	hippocampus
MAPK8	11	0	457	1774	0.16850199354471235	0.13463331476318047	0.0	0.8005471206040631	REACT:R-HSA-168898	Toll-Like Receptors Cascades	41.4	hippocampus, CA1
MAPK8	11	0	457	1774	0.16850199354471235	0.13463331476318047	0.0	0.8005471206040631	REACT:R-HSA-168898	Toll-Like Receptors Cascades	38.5	hippocampus, CA2
MAPK8	11	0	457	1774	0.16850199354471235	0.13463331476318047	0.0	0.8005471206040631	REACT:R-HSA-168898	Toll-Like Receptors Cascades	30.9	hippocampus, CA3
MAPK8	11	0	457	1774	0.16850199354471235	0.13463331476318047	0.0	0.8005471206040631	REACT:R-HSA-168898	Toll-Like Receptors Cascades	43.5	inferior colliculus
MAPK8	11	0	457	1774	0.16850199354471235	0.13463331476318047	0.0	0.8005471206040631	REACT:R-HSA-168898	Toll-Like Receptors Cascades	30.2	inferior frontal gyrus, opercular
MAPK8	11	0	457	1774	0.16850199354471235	0.13463331476318047	0.0	0.8005471206040631	REACT:R-HSA-168898	Toll-Like Receptors Cascades	25.0	inferior olive
MAPK8	11	0	457	1774	0.16850199354471235	0.13463331476318047	0.0	0.8005471206040631	REACT:R-HSA-168898	Toll-Like Receptors Cascades	28.4	inferior parietal lobule
MAPK8	11	0	457	1774	0.16850199354471235	0.13463331476318047	0.0	0.8005471206040631	REACT:R-HSA-168898	Toll-Like Receptors Cascades	49.1	inferior temporal gyrus
MAPK8	11	0	457	1774	0.16850199354471235	0.13463331476318047	0.0	0.8005471206040631	REACT:R-HSA-168898	Toll-Like Receptors Cascades	35.6	intraparietal deep sulcus
MAPK8	11	0	457	1774	0.16850199354471235	0.13463331476318047	0.0	0.8005471206040631	REACT:R-HSA-168898	Toll-Like Receptors Cascades	35.4	Kolliker-Fuse nucleus
MAPK8	11	0	457	1774	0.16850199354471235	0.13463331476318047	0.0	0.8005471206040631	REACT:R-HSA-168898	Toll-Like Receptors Cascades	25.8	lateral amygdala
MAPK8	11	0	457	1774	0.16850199354471235	0.13463331476318047	0.0	0.8005471206040631	REACT:R-HSA-168898	Toll-Like Receptors Cascades	32.7	lateral funiculus (white matter)
MAPK8	11	0	457	1774	0.16850199354471235	0.13463331476318047	0.0	0.8005471206040631	REACT:R-HSA-168898	Toll-Like Receptors Cascades	30.3	lateral geniculate body
MAPK8	11	0	457	1774	0.16850199354471235	0.13463331476318047	0.0	0.8005471206040631	REACT:R-HSA-168898	Toll-Like Receptors Cascades	38.9	lateral hypothalamic area
MAPK8	11	0	457	1774	0.16850199354471235	0.13463331476318047	0.0	0.8005471206040631	REACT:R-HSA-168898	Toll-Like Receptors Cascades	41.9	lateral lemniscal nuclei
MAPK8	11	0	457	1774	0.16850199354471235	0.13463331476318047	0.0	0.8005471206040631	REACT:R-HSA-168898	Toll-Like Receptors Cascades	33.7	lateral medullary reticular nucleus
MAPK8	11	0	457	1774	0.16850199354471235	0.13463331476318047	0.0	0.8005471206040631	REACT:R-HSA-168898	Toll-Like Receptors Cascades	43.9	lateral parabrachial nucleus
MAPK8	11	0	457	1774	0.16850199354471235	0.13463331476318047	0.0	0.8005471206040631	REACT:R-HSA-168898	Toll-Like Receptors Cascades	27.1	lateral thalamic nuclei
MAPK8	11	0	457	1774	0.16850199354471235	0.13463331476318047	0.0	0.8005471206040631	REACT:R-HSA-168898	Toll-Like Receptors Cascades	35.1	lateral vestibular nucleus
MAPK8	11	0	457	1774	0.16850199354471235	0.13463331476318047	0.0	0.8005471206040631	REACT:R-HSA-168898	Toll-Like Receptors Cascades	44.1	lingual gyrus
MAPK8	11	0	457	1774	0.16850199354471235	0.13463331476318047	0.0	0.8005471206040631	REACT:R-HSA-168898	Toll-Like Receptors Cascades	38.4	locus coeruleus
MAPK8	11	0	457	1774	0.16850199354471235	0.13463331476318047	0.0	0.8005471206040631	REACT:R-HSA-168898	Toll-Like Receptors Cascades	36.5	mammillary body
MAPK8	11	0	457	1774	0.16850199354471235	0.13463331476318047	0.0	0.8005471206040631	REACT:R-HSA-168898	Toll-Like Receptors Cascades	34.5	medial dorsal thalamic nucleus
MAPK8	11	0	457	1774	0.16850199354471235	0.13463331476318047	0.0	0.8005471206040631	REACT:R-HSA-168898	Toll-Like Receptors Cascades	31.0	medial geniculate body
MAPK8	11	0	457	1774	0.16850199354471235	0.13463331476318047	0.0	0.8005471206040631	REACT:R-HSA-168898	Toll-Like Receptors Cascades	38.1	medial olivary nucleus
MAPK8	11	0	457	1774	0.16850199354471235	0.13463331476318047	0.0	0.8005471206040631	REACT:R-HSA-168898	Toll-Like Receptors Cascades	39.9	medial parabrachial nucleus
MAPK8	11	0	457	1774	0.16850199354471235	0.13463331476318047	0.0	0.8005471206040631	REACT:R-HSA-168898	Toll-Like Receptors Cascades	45.1	medial periolivary nuclei
MAPK8	11	0	457	1774	0.16850199354471235	0.13463331476318047	0.0	0.8005471206040631	REACT:R-HSA-168898	Toll-Like Receptors Cascades	34.0	medial vestibular nucleus
MAPK8	11	0	457	1774	0.16850199354471235	0.13463331476318047	0.0	0.8005471206040631	REACT:R-HSA-168898	Toll-Like Receptors Cascades	44.6	median raphe nucleus
MAPK8	11	0	457	1774	0.16850199354471235	0.13463331476318047	0.0	0.8005471206040631	REACT:R-HSA-168898	Toll-Like Receptors Cascades	25.5	middle cingulate cortex
MAPK8	11	0	457	1774	0.16850199354471235	0.13463331476318047	0.0	0.8005471206040631	REACT:R-HSA-168898	Toll-Like Receptors Cascades	43.6	middle temporal gyrus
MAPK8	11	0	457	1774	0.16850199354471235	0.13463331476318047	0.0	0.8005471206040631	REACT:R-HSA-168898	Toll-Like Receptors Cascades	35.7	motor facial nucleus
MAPK8	11	0	457	1774	0.16850199354471235	0.13463331476318047	0.0	0.8005471206040631	REACT:R-HSA-168898	Toll-Like Receptors Cascades	36.3	motor hypoglossal nucleus
MAPK8	11	0	457	1774	0.16850199354471235	0.13463331476318047	0.0	0.8005471206040631	REACT:R-HSA-168898	Toll-Like Receptors Cascades	32.6	motor trigeminal nucleus
MAPK8	11	0	457	1774	0.16850199354471235	0.13463331476318047	0.0	0.8005471206040631	REACT:R-HSA-168898	Toll-Like Receptors Cascades	51.7	nuclei of the trapezoid body
MAPK8	11	0	457	1774	0.16850199354471235	0.13463331476318047	0.0	0.8005471206040631	REACT:R-HSA-168898	Toll-Like Receptors Cascades	33.7	nucleus accumbens
MAPK8	11	0	457	1774	0.16850199354471235	0.13463331476318047	0.0	0.8005471206040631	REACT:R-HSA-168898	Toll-Like Receptors Cascades	41.8	nucleus ambiguus
MAPK8	11	0	457	1774	0.16850199354471235	0.13463331476318047	0.0	0.8005471206040631	REACT:R-HSA-168898	Toll-Like Receptors Cascades	21.6	nucleus basalis of Meynert
MAPK8	11	0	457	1774	0.16850199354471235	0.13463331476318047	0.0	0.8005471206040631	REACT:R-HSA-168898	Toll-Like Receptors Cascades	26.6	nucleus cuneatus
MAPK8	11	0	457	1774	0.16850199354471235	0.13463331476318047	0.0	0.8005471206040631	REACT:R-HSA-168898	Toll-Like Receptors Cascades	19.2	nucleus gracilis
MAPK8	11	0	457	1774	0.16850199354471235	0.13463331476318047	0.0	0.8005471206040631	REACT:R-HSA-168898	Toll-Like Receptors Cascades	55.2	nucleus of the diagonal band
MAPK8	11	0	457	1774	0.16850199354471235	0.13463331476318047	0.0	0.8005471206040631	REACT:R-HSA-168898	Toll-Like Receptors Cascades	40.6	nucleus raphe magnus
MAPK8	11	0	457	1774	0.16850199354471235	0.13463331476318047	0.0	0.8005471206040631	REACT:R-HSA-168898	Toll-Like Receptors Cascades	41.6	nucleus raphe obscurus
MAPK8	11	0	457	1774	0.16850199354471235	0.13463331476318047	0.0	0.8005471206040631	REACT:R-HSA-168898	Toll-Like Receptors Cascades	37.8	nucleus raphe pallidus
MAPK8	11	0	457	1774	0.16850199354471235	0.13463331476318047	0.0	0.8005471206040631	REACT:R-HSA-168898	Toll-Like Receptors Cascades	33.1	nucleus reuniens
MAPK8	11	0	457	1774	0.16850199354471235	0.13463331476318047	0.0	0.8005471206040631	REACT:R-HSA-168898	Toll-Like Receptors Cascades	28.6	nucleus rhomboideus
MAPK8	11	0	457	1774	0.16850199354471235	0.13463331476318047	0.0	0.8005471206040631	REACT:R-HSA-168898	Toll-Like Receptors Cascades	40.5	nucleus tractus solitarii
MAPK8	11	0	457	1774	0.16850199354471235	0.13463331476318047	0.0	0.8005471206040631	REACT:R-HSA-168898	Toll-Like Receptors Cascades	30.6	occipital cortex
MAPK8	11	0	457	1774	0.16850199354471235	0.13463331476318047	0.0	0.8005471206040631	REACT:R-HSA-168898	Toll-Like Receptors Cascades	37.1	occipital cortex (white matter)
MAPK8	11	0	457	1774	0.16850199354471235	0.13463331476318047	0.0	0.8005471206040631	REACT:R-HSA-168898	Toll-Like Receptors Cascades	39.0	olfactory area
MAPK8	11	0	457	1774	0.16850199354471235	0.13463331476318047	0.0	0.8005471206040631	REACT:R-HSA-168898	Toll-Like Receptors Cascades	42.0	olfactory tubercle
MAPK8	11	0	457	1774	0.16850199354471235	0.13463331476318047	0.0	0.8005471206040631	REACT:R-HSA-168898	Toll-Like Receptors Cascades	25.3	orbitofrontal gyrus, anterior
MAPK8	11	0	457	1774	0.16850199354471235	0.13463331476318047	0.0	0.8005471206040631	REACT:R-HSA-168898	Toll-Like Receptors Cascades	33.2	paracentral lobule, anterior
MAPK8	11	0	457	1774	0.16850199354471235	0.13463331476318047	0.0	0.8005471206040631	REACT:R-HSA-168898	Toll-Like Receptors Cascades	25.2	paracentral lobule, posterior
MAPK8	11	0	457	1774	0.16850199354471235	0.13463331476318047	0.0	0.8005471206040631	REACT:R-HSA-168898	Toll-Like Receptors Cascades	35.9	parahippocampal cortex
MAPK8	11	0	457	1774	0.16850199354471235	0.13463331476318047	0.0	0.8005471206040631	REACT:R-HSA-168898	Toll-Like Receptors Cascades	51.6	parahippocampal cortex (white matter)
MAPK8	11	0	457	1774	0.16850199354471235	0.13463331476318047	0.0	0.8005471206040631	REACT:R-HSA-168898	Toll-Like Receptors Cascades	46.0	paramedian reticular nucleus
MAPK8	11	0	457	1774	0.16850199354471235	0.13463331476318047	0.0	0.8005471206040631	REACT:R-HSA-168898	Toll-Like Receptors Cascades	35.5	paraventricular nucleus
MAPK8	11	0	457	1774	0.16850199354471235	0.13463331476318047	0.0	0.8005471206040631	REACT:R-HSA-168898	Toll-Like Receptors Cascades	21.1	parietal operculum
MAPK8	11	0	457	1774	0.16850199354471235	0.13463331476318047	0.0	0.8005471206040631	REACT:R-HSA-168898	Toll-Like Receptors Cascades	41.8	parieto-insular cortex
MAPK8	11	0	457	1774	0.16850199354471235	0.13463331476318047	0.0	0.8005471206040631	REACT:R-HSA-168898	Toll-Like Receptors Cascades	33.8	parieto-occipital transitional area
MAPK8	11	0	457	1774	0.16850199354471235	0.13463331476318047	0.0	0.8005471206040631	REACT:R-HSA-168898	Toll-Like Receptors Cascades	42.9	parieto-temporal junction (white matter)
MAPK8	11	0	457	1774	0.16850199354471235	0.13463331476318047	0.0	0.8005471206040631	REACT:R-HSA-168898	Toll-Like Receptors Cascades	38.0	parvicellular reticular nuclei
MAPK8	11	0	457	1774	0.16850199354471235	0.13463331476318047	0.0	0.8005471206040631	REACT:R-HSA-168898	Toll-Like Receptors Cascades	33.2	parvicellular reticular nuclei, medullary
MAPK8	11	0	457	1774	0.16850199354471235	0.13463331476318047	0.0	0.8005471206040631	REACT:R-HSA-168898	Toll-Like Receptors Cascades	38.1	pedunculopontine tegmental nucleus
MAPK8	11	0	457	1774	0.16850199354471235	0.13463331476318047	0.0	0.8005471206040631	REACT:R-HSA-168898	Toll-Like Receptors Cascades	41.7	periaquaductal grey, anterior
MAPK8	11	0	457	1774	0.16850199354471235	0.13463331476318047	0.0	0.8005471206040631	REACT:R-HSA-168898	Toll-Like Receptors Cascades	44.3	periaquaductal grey, dorsal
MAPK8	11	0	457	1774	0.16850199354471235	0.13463331476318047	0.0	0.8005471206040631	REACT:R-HSA-168898	Toll-Like Receptors Cascades	42.7	periaquaductal grey, lateral
MAPK8	11	0	457	1774	0.16850199354471235	0.13463331476318047	0.0	0.8005471206040631	REACT:R-HSA-168898	Toll-Like Receptors Cascades	55.2	perirhinal gyrus
MAPK8	11	0	457	1774	0.16850199354471235	0.13463331476318047	0.0	0.8005471206040631	REACT:R-HSA-168898	Toll-Like Receptors Cascades	45.4	peritrigeminal nucleus
MAPK8	11	0	457	1774	0.16850199354471235	0.13463331476318047	0.0	0.8005471206040631	REACT:R-HSA-168898	Toll-Like Receptors Cascades	28.6	piriform cortex
MAPK8	11	0	457	1774	0.16850199354471235	0.13463331476318047	0.0	0.8005471206040631	REACT:R-HSA-168898	Toll-Like Receptors Cascades	51.0	pontine nuclei
MAPK8	11	0	457	1774	0.16850199354471235	0.13463331476318047	0.0	0.8005471206040631	REACT:R-HSA-168898	Toll-Like Receptors Cascades	51.4	pontine raphe nucleus
MAPK8	11	0	457	1774	0.16850199354471235	0.13463331476318047	0.0	0.8005471206040631	REACT:R-HSA-168898	Toll-Like Receptors Cascades	17.1	postcentral gyrus
MAPK8	11	0	457	1774	0.16850199354471235	0.13463331476318047	0.0	0.8005471206040631	REACT:R-HSA-168898	Toll-Like Receptors Cascades	33.4	postcentral gyrus, dorsal
MAPK8	11	0	457	1774	0.16850199354471235	0.13463331476318047	0.0	0.8005471206040631	REACT:R-HSA-168898	Toll-Like Receptors Cascades	40.0	postcentral gyrus, middle
MAPK8	11	0	457	1774	0.16850199354471235	0.13463331476318047	0.0	0.8005471206040631	REACT:R-HSA-168898	Toll-Like Receptors Cascades	33.7	postcentral gyrus, ventral
MAPK8	11	0	457	1774	0.16850199354471235	0.13463331476318047	0.0	0.8005471206040631	REACT:R-HSA-168898	Toll-Like Receptors Cascades	16.7	posterior cingulate cortex
MAPK8	11	0	457	1774	0.16850199354471235	0.13463331476318047	0.0	0.8005471206040631	REACT:R-HSA-168898	Toll-Like Receptors Cascades	23.7	posterior cingulate cortex, dorsal
MAPK8	11	0	457	1774	0.16850199354471235	0.13463331476318047	0.0	0.8005471206040631	REACT:R-HSA-168898	Toll-Like Receptors Cascades	30.5	posterior cingulate cortex, ventral
MAPK8	11	0	457	1774	0.16850199354471235	0.13463331476318047	0.0	0.8005471206040631	REACT:R-HSA-168898	Toll-Like Receptors Cascades	39.8	posterior insular cortex
MAPK8	11	0	457	1774	0.16850199354471235	0.13463331476318047	0.0	0.8005471206040631	REACT:R-HSA-168898	Toll-Like Receptors Cascades	24.0	posterior thalamic nucleus
MAPK8	11	0	457	1774	0.16850199354471235	0.13463331476318047	0.0	0.8005471206040631	REACT:R-HSA-168898	Toll-Like Receptors Cascades	42.0	posteroventral cochlear nucleus
MAPK8	11	0	457	1774	0.16850199354471235	0.13463331476318047	0.0	0.8005471206040631	REACT:R-HSA-168898	Toll-Like Receptors Cascades	15.4	precentral gyrus
MAPK8	11	0	457	1774	0.16850199354471235	0.13463331476318047	0.0	0.8005471206040631	REACT:R-HSA-168898	Toll-Like Receptors Cascades	25.9	precentral gyrus, dorsal
MAPK8	11	0	457	1774	0.16850199354471235	0.13463331476318047	0.0	0.8005471206040631	REACT:R-HSA-168898	Toll-Like Receptors Cascades	37.6	precentral gyrus, middle
MAPK8	11	0	457	1774	0.16850199354471235	0.13463331476318047	0.0	0.8005471206040631	REACT:R-HSA-168898	Toll-Like Receptors Cascades	26.1	precentral gyrus, ventral
MAPK8	11	0	457	1774	0.16850199354471235	0.13463331476318047	0.0	0.8005471206040631	REACT:R-HSA-168898	Toll-Like Receptors Cascades	30.5	precuneus
MAPK8	11	0	457	1774	0.16850199354471235	0.13463331476318047	0.0	0.8005471206040631	REACT:R-HSA-168898	Toll-Like Receptors Cascades	35.5	premotor cortex, dorsal
MAPK8	11	0	457	1774	0.16850199354471235	0.13463331476318047	0.0	0.8005471206040631	REACT:R-HSA-168898	Toll-Like Receptors Cascades	35.1	premotor cortex, ventral
MAPK8	11	0	457	1774	0.16850199354471235	0.13463331476318047	0.0	0.8005471206040631	REACT:R-HSA-168898	Toll-Like Receptors Cascades	48.5	preoptic area
MAPK8	11	0	457	1774	0.16850199354471235	0.13463331476318047	0.0	0.8005471206040631	REACT:R-HSA-168898	Toll-Like Receptors Cascades	36.6	prepositus hypoglossal nucleus
MAPK8	11	0	457	1774	0.16850199354471235	0.13463331476318047	0.0	0.8005471206040631	REACT:R-HSA-168898	Toll-Like Receptors Cascades	41.0	pretectal area
MAPK8	11	0	457	1774	0.16850199354471235	0.13463331476318047	0.0	0.8005471206040631	REACT:R-HSA-168898	Toll-Like Receptors Cascades	45.9	principal sensory trigeminal nucleus
MAPK8	11	0	457	1774	0.16850199354471235	0.13463331476318047	0.0	0.8005471206040631	REACT:R-HSA-168898	Toll-Like Receptors Cascades	36.1	pulvinar
MAPK8	11	0	457	1774	0.16850199354471235	0.13463331476318047	0.0	0.8005471206040631	REACT:R-HSA-168898	Toll-Like Receptors Cascades	24.6	putamen
MAPK8	11	0	457	1774	0.16850199354471235	0.13463331476318047	0.0	0.8005471206040631	REACT:R-HSA-168898	Toll-Like Receptors Cascades	34.5	red nucleus
MAPK8	11	0	457	1774	0.16850199354471235	0.13463331476318047	0.0	0.8005471206040631	REACT:R-HSA-168898	Toll-Like Receptors Cascades	33.2	reticular pontine nucleus, caudal
MAPK8	11	0	457	1774	0.16850199354471235	0.13463331476318047	0.0	0.8005471206040631	REACT:R-HSA-168898	Toll-Like Receptors Cascades	37.1	reticular pontine nucleus, oral
MAPK8	11	0	457	1774	0.16850199354471235	0.13463331476318047	0.0	0.8005471206040631	REACT:R-HSA-168898	Toll-Like Receptors Cascades	27.0	reticulotegmental nucleus
MAPK8	11	0	457	1774	0.16850199354471235	0.13463331476318047	0.0	0.8005471206040631	REACT:R-HSA-168898	Toll-Like Receptors Cascades	40.2	retrosplenial cortex
MAPK8	11	0	457	1774	0.16850199354471235	0.13463331476318047	0.0	0.8005471206040631	REACT:R-HSA-168898	Toll-Like Receptors Cascades	44.7	septal nuclei
MAPK8	11	0	457	1774	0.16850199354471235	0.13463331476318047	0.0	0.8005471206040631	REACT:R-HSA-168898	Toll-Like Receptors Cascades	16.8	somatomor cortex, precentral gyrus (white matter)
MAPK8	11	0	457	1774	0.16850199354471235	0.13463331476318047	0.0	0.8005471206040631	REACT:R-HSA-168898	Toll-Like Receptors Cascades	20.3	somatosensory cortex, postcentral gyrus, ventral (white matter)
MAPK8	11	0	457	1774	0.16850199354471235	0.13463331476318047	0.0	0.8005471206040631	REACT:R-HSA-168898	Toll-Like Receptors Cascades	27.7	spinal trigeminal nucleus, caudal
MAPK8	11	0	457	1774	0.16850199354471235	0.13463331476318047	0.0	0.8005471206040631	REACT:R-HSA-168898	Toll-Like Receptors Cascades	40.2	spinal trigeminal nucleus, interpolar
MAPK8	11	0	457	1774	0.16850199354471235	0.13463331476318047	0.0	0.8005471206040631	REACT:R-HSA-168898	Toll-Like Receptors Cascades	42.9	spinal trigeminal nucleus, oral
MAPK8	11	0	457	1774	0.16850199354471235	0.13463331476318047	0.0	0.8005471206040631	REACT:R-HSA-168898	Toll-Like Receptors Cascades	32.9	spinal vestibular nucleus
MAPK8	11	0	457	1774	0.16850199354471235	0.13463331476318047	0.0	0.8005471206040631	REACT:R-HSA-168898	Toll-Like Receptors Cascades	46.7	stria terminalis, bed nucleus
MAPK8	11	0	457	1774	0.16850199354471235	0.13463331476318047	0.0	0.8005471206040631	REACT:R-HSA-168898	Toll-Like Receptors Cascades	33.0	subcentral gyrus, S2
MAPK8	11	0	457	1774	0.16850199354471235	0.13463331476318047	0.0	0.8005471206040631	REACT:R-HSA-168898	Toll-Like Receptors Cascades	38.8	subcoeruleus area
MAPK8	11	0	457	1774	0.16850199354471235	0.13463331476318047	0.0	0.8005471206040631	REACT:R-HSA-168898	Toll-Like Receptors Cascades	35.7	subiculum
MAPK8	11	0	457	1774	0.16850199354471235	0.13463331476318047	0.0	0.8005471206040631	REACT:R-HSA-168898	Toll-Like Receptors Cascades	35.6	substantia nigra
MAPK8	11	0	457	1774	0.16850199354471235	0.13463331476318047	0.0	0.8005471206040631	REACT:R-HSA-168898	Toll-Like Receptors Cascades	32.8	subthalamic nucleus
MAPK8	11	0	457	1774	0.16850199354471235	0.13463331476318047	0.0	0.8005471206040631	REACT:R-HSA-168898	Toll-Like Receptors Cascades	40.4	superior colliculus
MAPK8	11	0	457	1774	0.16850199354471235	0.13463331476318047	0.0	0.8005471206040631	REACT:R-HSA-168898	Toll-Like Receptors Cascades	41.4	superior olive
MAPK8	11	0	457	1774	0.16850199354471235	0.13463331476318047	0.0	0.8005471206040631	REACT:R-HSA-168898	Toll-Like Receptors Cascades	38.8	superior parietal lobule
MAPK8	11	0	457	1774	0.16850199354471235	0.13463331476318047	0.0	0.8005471206040631	REACT:R-HSA-168898	Toll-Like Receptors Cascades	46.2	superior temporal gyrus
MAPK8	11	0	457	1774	0.16850199354471235	0.13463331476318047	0.0	0.8005471206040631	REACT:R-HSA-168898	Toll-Like Receptors Cascades	36.1	superior vestibular nucleus
MAPK8	11	0	457	1774	0.16850199354471235	0.13463331476318047	0.0	0.8005471206040631	REACT:R-HSA-168898	Toll-Like Receptors Cascades	30.0	supplementary motor cortex
MAPK8	11	0	457	1774	0.16850199354471235	0.13463331476318047	0.0	0.8005471206040631	REACT:R-HSA-168898	Toll-Like Receptors Cascades	42.9	supramarginal gyrus
MAPK8	11	0	457	1774	0.16850199354471235	0.13463331476318047	0.0	0.8005471206040631	REACT:R-HSA-168898	Toll-Like Receptors Cascades	42.7	supraoptic nucleus
MAPK8	11	0	457	1774	0.16850199354471235	0.13463331476318047	0.0	0.8005471206040631	REACT:R-HSA-168898	Toll-Like Receptors Cascades	40.4	temporal pole
MAPK8	11	0	457	1774	0.16850199354471235	0.13463331476318047	0.0	0.8005471206040631	REACT:R-HSA-168898	Toll-Like Receptors Cascades	38.6	temporal white matter
MAPK8	11	0	457	1774	0.16850199354471235	0.13463331476318047	0.0	0.8005471206040631	REACT:R-HSA-168898	Toll-Like Receptors Cascades	36.5	temporo-insular cortex, parainsular gyrus
MAPK8	11	0	457	1774	0.16850199354471235	0.13463331476318047	0.0	0.8005471206040631	REACT:R-HSA-168898	Toll-Like Receptors Cascades	53.9	temporo-occipital transitional zone
MAPK8	11	0	457	1774	0.16850199354471235	0.13463331476318047	0.0	0.8005471206040631	REACT:R-HSA-168898	Toll-Like Receptors Cascades	49.2	transversal temporal gyrus, anterior
MAPK8	11	0	457	1774	0.16850199354471235	0.13463331476318047	0.0	0.8005471206040631	REACT:R-HSA-168898	Toll-Like Receptors Cascades	43.4	transversal temporal gyrus, posterior
MAPK8	11	0	457	1774	0.16850199354471235	0.13463331476318047	0.0	0.8005471206040631	REACT:R-HSA-168898	Toll-Like Receptors Cascades	38.8	ventral medullary reticular nucleus
MAPK8	11	0	457	1774	0.16850199354471235	0.13463331476318047	0.0	0.8005471206040631	REACT:R-HSA-168898	Toll-Like Receptors Cascades	46.5	ventral periolivary nuclei
MAPK8	11	0	457	1774	0.16850199354471235	0.13463331476318047	0.0	0.8005471206040631	REACT:R-HSA-168898	Toll-Like Receptors Cascades	28.9	ventral posterolateral thalamic nucleus
MAPK8	11	0	457	1774	0.16850199354471235	0.13463331476318047	0.0	0.8005471206040631	REACT:R-HSA-168898	Toll-Like Receptors Cascades	36.2	ventral posteromedial thalamic nucleus
MAPK8	11	0	457	1774	0.16850199354471235	0.13463331476318047	0.0	0.8005471206040631	REACT:R-HSA-168898	Toll-Like Receptors Cascades	44.7	ventral tegmental area
MAPK8	11	0	457	1774	0.16850199354471235	0.13463331476318047	0.0	0.8005471206040631	REACT:R-HSA-168898	Toll-Like Receptors Cascades	35.1	ventral thalamic nuclei
MAPK8	11	0	457	1774	0.16850199354471235	0.13463331476318047	0.0	0.8005471206040631	REACT:R-HSA-168898	Toll-Like Receptors Cascades	39.4	ventrolateral medulla, A1-C1 cell groups
MAPK8	11	0	457	1774	0.16850199354471235	0.13463331476318047	0.0	0.8005471206040631	REACT:R-HSA-168898	Toll-Like Receptors Cascades	33.8	ventrolateral tegmental area, A5 NE cell group
MAPK8	11	0	457	1774	0.16850199354471235	0.13463331476318047	0.0	0.8005471206040631	REACT:R-HSA-168898	Toll-Like Receptors Cascades	55.1	ventromedial nucleus
MAPK8	11	0	457	1774	0.16850199354471235	0.13463331476318047	0.0	0.8005471206040631	REACT:R-HSA-168898	Toll-Like Receptors Cascades	66.5	vermis
MAPK8	11	0	457	1774	0.16850199354471235	0.13463331476318047	0.0	0.8005471206040631	REACT:R-HSA-168898	Toll-Like Receptors Cascades	27.6	zona incerta
MAPK8	11	0	457	1774	0.16850199354471235	0.13463331476318047	0.0	0.8005471206040631	KEGG:hsa04620	Toll-like receptor signaling pathway	27.7	amygdala
MAPK8	11	0	457	1774	0.16850199354471235	0.13463331476318047	0.0	0.8005471206040631	KEGG:hsa04620	Toll-like receptor signaling pathway	42.3	angular gyrus
MAPK8	11	0	457	1774	0.16850199354471235	0.13463331476318047	0.0	0.8005471206040631	KEGG:hsa04620	Toll-like receptor signaling pathway	58.5	angular gyrus (white matter)
MAPK8	11	0	457	1774	0.16850199354471235	0.13463331476318047	0.0	0.8005471206040631	KEGG:hsa04620	Toll-like receptor signaling pathway	27.4	anterior cingulate cortex, supragenual-dorsal
MAPK8	11	0	457	1774	0.16850199354471235	0.13463331476318047	0.0	0.8005471206040631	KEGG:hsa04620	Toll-like receptor signaling pathway	25.4	anterior cingulate cortex, supragenual-ventral
MAPK8	11	0	457	1774	0.16850199354471235	0.13463331476318047	0.0	0.8005471206040631	KEGG:hsa04620	Toll-like receptor signaling pathway	40.5	anterior cochlear nucleus, ventral
MAPK8	11	0	457	1774	0.16850199354471235	0.13463331476318047	0.0	0.8005471206040631	KEGG:hsa04620	Toll-like receptor signaling pathway	36.6	anterior funiculus (white matter)
MAPK8	11	0	457	1774	0.16850199354471235	0.13463331476318047	0.0	0.8005471206040631	KEGG:hsa04620	Toll-like receptor signaling pathway	35.7	anterior insular cortex, dorsal
MAPK8	11	0	457	1774	0.16850199354471235	0.13463331476318047	0.0	0.8005471206040631	KEGG:hsa04620	Toll-like receptor signaling pathway	47.3	anterior insular cortex, ventral
MAPK8	11	0	457	1774	0.16850199354471235	0.13463331476318047	0.0	0.8005471206040631	KEGG:hsa04620	Toll-like receptor signaling pathway	30.6	anterior thalamic nucleus, ventral
MAPK8	11	0	457	1774	0.16850199354471235	0.13463331476318047	0.0	0.8005471206040631	KEGG:hsa04620	Toll-like receptor signaling pathway	42.6	arcuate nucleus
MAPK8	11	0	457	1774	0.16850199354471235	0.13463331476318047	0.0	0.8005471206040631	KEGG:hsa04620	Toll-like receptor signaling pathway	33.3	area parastriata, inferior
MAPK8	11	0	457	1774	0.16850199354471235	0.13463331476318047	0.0	0.8005471206040631	KEGG:hsa04620	Toll-like receptor signaling pathway	37.8	area parastriata, parietal
MAPK8	11	0	457	1774	0.16850199354471235	0.13463331476318047	0.0	0.8005471206040631	KEGG:hsa04620	Toll-like receptor signaling pathway	25.0	area parastriata, superior
MAPK8	11	0	457	1774	0.16850199354471235	0.13463331476318047	0.0	0.8005471206040631	KEGG:hsa04620	Toll-like receptor signaling pathway	37.4	area parastriata, temporal
MAPK8	11	0	457	1774	0.16850199354471235	0.13463331476318047	0.0	0.8005471206040631	KEGG:hsa04620	Toll-like receptor signaling pathway	29.1	area postrema
MAPK8	11	0	457	1774	0.16850199354471235	0.13463331476318047	0.0	0.8005471206040631	KEGG:hsa04620	Toll-like receptor signaling pathway	44.1	area striata
MAPK8	11	0	457	1774	0.16850199354471235	0.13463331476318047	0.0	0.8005471206040631	KEGG:hsa04620	Toll-like receptor signaling pathway	39.2	area striata (white matter)
MAPK8	11	0	457	1774	0.16850199354471235	0.13463331476318047	0.0	0.8005471206040631	KEGG:hsa04620	Toll-like receptor signaling pathway	26.1	basal amygdala
MAPK8	11	0	457	1774	0.16850199354471235	0.13463331476318047	0.0	0.8005471206040631	KEGG:hsa04620	Toll-like receptor signaling pathway	27.5	caudate nucleus
MAPK8	11	0	457	1774	0.16850199354471235	0.13463331476318047	0.0	0.8005471206040631	KEGG:hsa04620	Toll-like receptor signaling pathway	28.4	central amygdala
MAPK8	11	0	457	1774	0.16850199354471235	0.13463331476318047	0.0	0.8005471206040631	KEGG:hsa04620	Toll-like receptor signaling pathway	37.3	centromedial thalamic nucleus
MAPK8	11	0	457	1774	0.16850199354471235	0.13463331476318047	0.0	0.8005471206040631	KEGG:hsa04620	Toll-like receptor signaling pathway	74.0	cerebellar cortex
MAPK8	11	0	457	1774	0.16850199354471235	0.13463331476318047	0.0	0.8005471206040631	KEGG:hsa04620	Toll-like receptor signaling pathway	39.8	cerebellar nuclei
MAPK8	11	0	457	1774	0.16850199354471235	0.13463331476318047	0.0	0.8005471206040631	KEGG:hsa04620	Toll-like receptor signaling pathway	40.5	cerebellar white matter
MAPK8	11	0	457	1774	0.16850199354471235	0.13463331476318047	0.0	0.8005471206040631	KEGG:hsa04620	Toll-like receptor signaling pathway	35.1	cervical spinal cord, central gray
MAPK8	11	0	457	1774	0.16850199354471235	0.13463331476318047	0.0	0.8005471206040631	KEGG:hsa04620	Toll-like receptor signaling pathway	31.4	cervical spinal cord, dorsal horn
MAPK8	11	0	457	1774	0.16850199354471235	0.13463331476318047	0.0	0.8005471206040631	KEGG:hsa04620	Toll-like receptor signaling pathway	23.4	cervical spinal cord, ventral horn
MAPK8	11	0	457	1774	0.16850199354471235	0.13463331476318047	0.0	0.8005471206040631	KEGG:hsa04620	Toll-like receptor signaling pathway	16.2	choroid plexus
MAPK8	11	0	457	1774	0.16850199354471235	0.13463331476318047	0.0	0.8005471206040631	KEGG:hsa04620	Toll-like receptor signaling pathway	35.5	claustrum
MAPK8	11	0	457	1774	0.16850199354471235	0.13463331476318047	0.0	0.8005471206040631	KEGG:hsa04620	Toll-like receptor signaling pathway	45.2	corpus callosum, genu (white matter)
MAPK8	11	0	457	1774	0.16850199354471235	0.13463331476318047	0.0	0.8005471206040631	KEGG:hsa04620	Toll-like receptor signaling pathway	44.1	corpus callosum, splenium (white matter)
MAPK8	11	0	457	1774	0.16850199354471235	0.13463331476318047	0.0	0.8005471206040631	KEGG:hsa04620	Toll-like receptor signaling pathway	28.3	corticomedial amygdala
MAPK8	11	0	457	1774	0.16850199354471235	0.13463331476318047	0.0	0.8005471206040631	KEGG:hsa04620	Toll-like receptor signaling pathway	38.3	cuneiform nucleus
MAPK8	11	0	457	1774	0.16850199354471235	0.13463331476318047	0.0	0.8005471206040631	KEGG:hsa04620	Toll-like receptor signaling pathway	32.0	dentate gyrus
MAPK8	11	0	457	1774	0.16850199354471235	0.13463331476318047	0.0	0.8005471206040631	KEGG:hsa04620	Toll-like receptor signaling pathway	29.3	dorsal cochlear nucleus
MAPK8	11	0	457	1774	0.16850199354471235	0.13463331476318047	0.0	0.8005471206040631	KEGG:hsa04620	Toll-like receptor signaling pathway	33.7	dorsal funiculus (white matter)
MAPK8	11	0	457	1774	0.16850199354471235	0.13463331476318047	0.0	0.8005471206040631	KEGG:hsa04620	Toll-like receptor signaling pathway	40.2	dorsal medullary reticular nucleus
MAPK8	11	0	457	1774	0.16850199354471235	0.13463331476318047	0.0	0.8005471206040631	KEGG:hsa04620	Toll-like receptor signaling pathway	29.0	dorsal motor vagal complex
MAPK8	11	0	457	1774	0.16850199354471235	0.13463331476318047	0.0	0.8005471206040631	KEGG:hsa04620	Toll-like receptor signaling pathway	42.9	dorsal raphe nucleus
MAPK8	11	0	457	1774	0.16850199354471235	0.13463331476318047	0.0	0.8005471206040631	KEGG:hsa04620	Toll-like receptor signaling pathway	30.5	dorsal tegmental nucleus
MAPK8	11	0	457	1774	0.16850199354471235	0.13463331476318047	0.0	0.8005471206040631	KEGG:hsa04620	Toll-like receptor signaling pathway	36.3	dorsolateral tegmental area
MAPK8	11	0	457	1774	0.16850199354471235	0.13463331476318047	0.0	0.8005471206040631	KEGG:hsa04620	Toll-like receptor signaling pathway	53.1	dorsomedial nucleus
MAPK8	11	0	457	1774	0.16850199354471235	0.13463331476318047	0.0	0.8005471206040631	KEGG:hsa04620	Toll-like receptor signaling pathway	38.9	entorhinal gyrus
MAPK8	11	0	457	1774	0.16850199354471235	0.13463331476318047	0.0	0.8005471206040631	KEGG:hsa04620	Toll-like receptor signaling pathway	73.6	flocculonodular lobe
MAPK8	11	0	457	1774	0.16850199354471235	0.13463331476318047	0.0	0.8005471206040631	KEGG:hsa04620	Toll-like receptor signaling pathway	29.3	frontal eye field
MAPK8	11	0	457	1774	0.16850199354471235	0.13463331476318047	0.0	0.8005471206040631	KEGG:hsa04620	Toll-like receptor signaling pathway	45.6	frontal operculum
MAPK8	11	0	457	1774	0.16850199354471235	0.13463331476318047	0.0	0.8005471206040631	KEGG:hsa04620	Toll-like receptor signaling pathway	43.6	fusiform gyrus
MAPK8	11	0	457	1774	0.16850199354471235	0.13463331476318047	0.0	0.8005471206040631	KEGG:hsa04620	Toll-like receptor signaling pathway	33.6	gigantocellular reticular nuclei, medullary
MAPK8	11	0	457	1774	0.16850199354471235	0.13463331476318047	0.0	0.8005471206040631	KEGG:hsa04620	Toll-like receptor signaling pathway	36.9	gigantocellular reticular nuclei, pars
MAPK8	11	0	457	1774	0.16850199354471235	0.13463331476318047	0.0	0.8005471206040631	KEGG:hsa04620	Toll-like receptor signaling pathway	28.7	globus pallidus, externus
MAPK8	11	0	457	1774	0.16850199354471235	0.13463331476318047	0.0	0.8005471206040631	KEGG:hsa04620	Toll-like receptor signaling pathway	33.5	globus pallidus, internus
MAPK8	11	0	457	1774	0.16850199354471235	0.13463331476318047	0.0	0.8005471206040631	KEGG:hsa04620	Toll-like receptor signaling pathway	44.1	habenula
MAPK8	11	0	457	1774	0.16850199354471235	0.13463331476318047	0.0	0.8005471206040631	KEGG:hsa04620	Toll-like receptor signaling pathway	32.8	hippocampus
MAPK8	11	0	457	1774	0.16850199354471235	0.13463331476318047	0.0	0.8005471206040631	KEGG:hsa04620	Toll-like receptor signaling pathway	41.4	hippocampus, CA1
MAPK8	11	0	457	1774	0.16850199354471235	0.13463331476318047	0.0	0.8005471206040631	KEGG:hsa04620	Toll-like receptor signaling pathway	38.5	hippocampus, CA2
MAPK8	11	0	457	1774	0.16850199354471235	0.13463331476318047	0.0	0.8005471206040631	KEGG:hsa04620	Toll-like receptor signaling pathway	30.9	hippocampus, CA3
MAPK8	11	0	457	1774	0.16850199354471235	0.13463331476318047	0.0	0.8005471206040631	KEGG:hsa04620	Toll-like receptor signaling pathway	43.5	inferior colliculus
MAPK8	11	0	457	1774	0.16850199354471235	0.13463331476318047	0.0	0.8005471206040631	KEGG:hsa04620	Toll-like receptor signaling pathway	30.2	inferior frontal gyrus, opercular
MAPK8	11	0	457	1774	0.16850199354471235	0.13463331476318047	0.0	0.8005471206040631	KEGG:hsa04620	Toll-like receptor signaling pathway	25.0	inferior olive
MAPK8	11	0	457	1774	0.16850199354471235	0.13463331476318047	0.0	0.8005471206040631	KEGG:hsa04620	Toll-like receptor signaling pathway	28.4	inferior parietal lobule
MAPK8	11	0	457	1774	0.16850199354471235	0.13463331476318047	0.0	0.8005471206040631	KEGG:hsa04620	Toll-like receptor signaling pathway	49.1	inferior temporal gyrus
MAPK8	11	0	457	1774	0.16850199354471235	0.13463331476318047	0.0	0.8005471206040631	KEGG:hsa04620	Toll-like receptor signaling pathway	35.6	intraparietal deep sulcus
MAPK8	11	0	457	1774	0.16850199354471235	0.13463331476318047	0.0	0.8005471206040631	KEGG:hsa04620	Toll-like receptor signaling pathway	35.4	Kolliker-Fuse nucleus
MAPK8	11	0	457	1774	0.16850199354471235	0.13463331476318047	0.0	0.8005471206040631	KEGG:hsa04620	Toll-like receptor signaling pathway	25.8	lateral amygdala
MAPK8	11	0	457	1774	0.16850199354471235	0.13463331476318047	0.0	0.8005471206040631	KEGG:hsa04620	Toll-like receptor signaling pathway	32.7	lateral funiculus (white matter)
MAPK8	11	0	457	1774	0.16850199354471235	0.13463331476318047	0.0	0.8005471206040631	KEGG:hsa04620	Toll-like receptor signaling pathway	30.3	lateral geniculate body
MAPK8	11	0	457	1774	0.16850199354471235	0.13463331476318047	0.0	0.8005471206040631	KEGG:hsa04620	Toll-like receptor signaling pathway	38.9	lateral hypothalamic area
MAPK8	11	0	457	1774	0.16850199354471235	0.13463331476318047	0.0	0.8005471206040631	KEGG:hsa04620	Toll-like receptor signaling pathway	41.9	lateral lemniscal nuclei
MAPK8	11	0	457	1774	0.16850199354471235	0.13463331476318047	0.0	0.8005471206040631	KEGG:hsa04620	Toll-like receptor signaling pathway	33.7	lateral medullary reticular nucleus
MAPK8	11	0	457	1774	0.16850199354471235	0.13463331476318047	0.0	0.8005471206040631	KEGG:hsa04620	Toll-like receptor signaling pathway	43.9	lateral parabrachial nucleus
MAPK8	11	0	457	1774	0.16850199354471235	0.13463331476318047	0.0	0.8005471206040631	KEGG:hsa04620	Toll-like receptor signaling pathway	27.1	lateral thalamic nuclei
MAPK8	11	0	457	1774	0.16850199354471235	0.13463331476318047	0.0	0.8005471206040631	KEGG:hsa04620	Toll-like receptor signaling pathway	35.1	lateral vestibular nucleus
MAPK8	11	0	457	1774	0.16850199354471235	0.13463331476318047	0.0	0.8005471206040631	KEGG:hsa04620	Toll-like receptor signaling pathway	44.1	lingual gyrus
MAPK8	11	0	457	1774	0.16850199354471235	0.13463331476318047	0.0	0.8005471206040631	KEGG:hsa04620	Toll-like receptor signaling pathway	38.4	locus coeruleus
MAPK8	11	0	457	1774	0.16850199354471235	0.13463331476318047	0.0	0.8005471206040631	KEGG:hsa04620	Toll-like receptor signaling pathway	36.5	mammillary body
MAPK8	11	0	457	1774	0.16850199354471235	0.13463331476318047	0.0	0.8005471206040631	KEGG:hsa04620	Toll-like receptor signaling pathway	34.5	medial dorsal thalamic nucleus
MAPK8	11	0	457	1774	0.16850199354471235	0.13463331476318047	0.0	0.8005471206040631	KEGG:hsa04620	Toll-like receptor signaling pathway	31.0	medial geniculate body
MAPK8	11	0	457	1774	0.16850199354471235	0.13463331476318047	0.0	0.8005471206040631	KEGG:hsa04620	Toll-like receptor signaling pathway	38.1	medial olivary nucleus
MAPK8	11	0	457	1774	0.16850199354471235	0.13463331476318047	0.0	0.8005471206040631	KEGG:hsa04620	Toll-like receptor signaling pathway	39.9	medial parabrachial nucleus
MAPK8	11	0	457	1774	0.16850199354471235	0.13463331476318047	0.0	0.8005471206040631	KEGG:hsa04620	Toll-like receptor signaling pathway	45.1	medial periolivary nuclei
MAPK8	11	0	457	1774	0.16850199354471235	0.13463331476318047	0.0	0.8005471206040631	KEGG:hsa04620	Toll-like receptor signaling pathway	34.0	medial vestibular nucleus
MAPK8	11	0	457	1774	0.16850199354471235	0.13463331476318047	0.0	0.8005471206040631	KEGG:hsa04620	Toll-like receptor signaling pathway	44.6	median raphe nucleus
MAPK8	11	0	457	1774	0.16850199354471235	0.13463331476318047	0.0	0.8005471206040631	KEGG:hsa04620	Toll-like receptor signaling pathway	25.5	middle cingulate cortex
MAPK8	11	0	457	1774	0.16850199354471235	0.13463331476318047	0.0	0.8005471206040631	KEGG:hsa04620	Toll-like receptor signaling pathway	43.6	middle temporal gyrus
MAPK8	11	0	457	1774	0.16850199354471235	0.13463331476318047	0.0	0.8005471206040631	KEGG:hsa04620	Toll-like receptor signaling pathway	35.7	motor facial nucleus
MAPK8	11	0	457	1774	0.16850199354471235	0.13463331476318047	0.0	0.8005471206040631	KEGG:hsa04620	Toll-like receptor signaling pathway	36.3	motor hypoglossal nucleus
MAPK8	11	0	457	1774	0.16850199354471235	0.13463331476318047	0.0	0.8005471206040631	KEGG:hsa04620	Toll-like receptor signaling pathway	32.6	motor trigeminal nucleus
MAPK8	11	0	457	1774	0.16850199354471235	0.13463331476318047	0.0	0.8005471206040631	KEGG:hsa04620	Toll-like receptor signaling pathway	51.7	nuclei of the trapezoid body
MAPK8	11	0	457	1774	0.16850199354471235	0.13463331476318047	0.0	0.8005471206040631	KEGG:hsa04620	Toll-like receptor signaling pathway	33.7	nucleus accumbens
MAPK8	11	0	457	1774	0.16850199354471235	0.13463331476318047	0.0	0.8005471206040631	KEGG:hsa04620	Toll-like receptor signaling pathway	41.8	nucleus ambiguus
MAPK8	11	0	457	1774	0.16850199354471235	0.13463331476318047	0.0	0.8005471206040631	KEGG:hsa04620	Toll-like receptor signaling pathway	21.6	nucleus basalis of Meynert
MAPK8	11	0	457	1774	0.16850199354471235	0.13463331476318047	0.0	0.8005471206040631	KEGG:hsa04620	Toll-like receptor signaling pathway	26.6	nucleus cuneatus
MAPK8	11	0	457	1774	0.16850199354471235	0.13463331476318047	0.0	0.8005471206040631	KEGG:hsa04620	Toll-like receptor signaling pathway	19.2	nucleus gracilis
MAPK8	11	0	457	1774	0.16850199354471235	0.13463331476318047	0.0	0.8005471206040631	KEGG:hsa04620	Toll-like receptor signaling pathway	55.2	nucleus of the diagonal band
MAPK8	11	0	457	1774	0.16850199354471235	0.13463331476318047	0.0	0.8005471206040631	KEGG:hsa04620	Toll-like receptor signaling pathway	40.6	nucleus raphe magnus
MAPK8	11	0	457	1774	0.16850199354471235	0.13463331476318047	0.0	0.8005471206040631	KEGG:hsa04620	Toll-like receptor signaling pathway	41.6	nucleus raphe obscurus
MAPK8	11	0	457	1774	0.16850199354471235	0.13463331476318047	0.0	0.8005471206040631	KEGG:hsa04620	Toll-like receptor signaling pathway	37.8	nucleus raphe pallidus
MAPK8	11	0	457	1774	0.16850199354471235	0.13463331476318047	0.0	0.8005471206040631	KEGG:hsa04620	Toll-like receptor signaling pathway	33.1	nucleus reuniens
MAPK8	11	0	457	1774	0.16850199354471235	0.13463331476318047	0.0	0.8005471206040631	KEGG:hsa04620	Toll-like receptor signaling pathway	28.6	nucleus rhomboideus
MAPK8	11	0	457	1774	0.16850199354471235	0.13463331476318047	0.0	0.8005471206040631	KEGG:hsa04620	Toll-like receptor signaling pathway	40.5	nucleus tractus solitarii
MAPK8	11	0	457	1774	0.16850199354471235	0.13463331476318047	0.0	0.8005471206040631	KEGG:hsa04620	Toll-like receptor signaling pathway	30.6	occipital cortex
MAPK8	11	0	457	1774	0.16850199354471235	0.13463331476318047	0.0	0.8005471206040631	KEGG:hsa04620	Toll-like receptor signaling pathway	37.1	occipital cortex (white matter)
MAPK8	11	0	457	1774	0.16850199354471235	0.13463331476318047	0.0	0.8005471206040631	KEGG:hsa04620	Toll-like receptor signaling pathway	39.0	olfactory area
MAPK8	11	0	457	1774	0.16850199354471235	0.13463331476318047	0.0	0.8005471206040631	KEGG:hsa04620	Toll-like receptor signaling pathway	42.0	olfactory tubercle
MAPK8	11	0	457	1774	0.16850199354471235	0.13463331476318047	0.0	0.8005471206040631	KEGG:hsa04620	Toll-like receptor signaling pathway	25.3	orbitofrontal gyrus, anterior
MAPK8	11	0	457	1774	0.16850199354471235	0.13463331476318047	0.0	0.8005471206040631	KEGG:hsa04620	Toll-like receptor signaling pathway	33.2	paracentral lobule, anterior
MAPK8	11	0	457	1774	0.16850199354471235	0.13463331476318047	0.0	0.8005471206040631	KEGG:hsa04620	Toll-like receptor signaling pathway	25.2	paracentral lobule, posterior
MAPK8	11	0	457	1774	0.16850199354471235	0.13463331476318047	0.0	0.8005471206040631	KEGG:hsa04620	Toll-like receptor signaling pathway	35.9	parahippocampal cortex
MAPK8	11	0	457	1774	0.16850199354471235	0.13463331476318047	0.0	0.8005471206040631	KEGG:hsa04620	Toll-like receptor signaling pathway	51.6	parahippocampal cortex (white matter)
MAPK8	11	0	457	1774	0.16850199354471235	0.13463331476318047	0.0	0.8005471206040631	KEGG:hsa04620	Toll-like receptor signaling pathway	46.0	paramedian reticular nucleus
MAPK8	11	0	457	1774	0.16850199354471235	0.13463331476318047	0.0	0.8005471206040631	KEGG:hsa04620	Toll-like receptor signaling pathway	35.5	paraventricular nucleus
MAPK8	11	0	457	1774	0.16850199354471235	0.13463331476318047	0.0	0.8005471206040631	KEGG:hsa04620	Toll-like receptor signaling pathway	21.1	parietal operculum
MAPK8	11	0	457	1774	0.16850199354471235	0.13463331476318047	0.0	0.8005471206040631	KEGG:hsa04620	Toll-like receptor signaling pathway	41.8	parieto-insular cortex
MAPK8	11	0	457	1774	0.16850199354471235	0.13463331476318047	0.0	0.8005471206040631	KEGG:hsa04620	Toll-like receptor signaling pathway	33.8	parieto-occipital transitional area
MAPK8	11	0	457	1774	0.16850199354471235	0.13463331476318047	0.0	0.8005471206040631	KEGG:hsa04620	Toll-like receptor signaling pathway	42.9	parieto-temporal junction (white matter)
MAPK8	11	0	457	1774	0.16850199354471235	0.13463331476318047	0.0	0.8005471206040631	KEGG:hsa04620	Toll-like receptor signaling pathway	38.0	parvicellular reticular nuclei
MAPK8	11	0	457	1774	0.16850199354471235	0.13463331476318047	0.0	0.8005471206040631	KEGG:hsa04620	Toll-like receptor signaling pathway	33.2	parvicellular reticular nuclei, medullary
MAPK8	11	0	457	1774	0.16850199354471235	0.13463331476318047	0.0	0.8005471206040631	KEGG:hsa04620	Toll-like receptor signaling pathway	38.1	pedunculopontine tegmental nucleus
MAPK8	11	0	457	1774	0.16850199354471235	0.13463331476318047	0.0	0.8005471206040631	KEGG:hsa04620	Toll-like receptor signaling pathway	41.7	periaquaductal grey, anterior
MAPK8	11	0	457	1774	0.16850199354471235	0.13463331476318047	0.0	0.8005471206040631	KEGG:hsa04620	Toll-like receptor signaling pathway	44.3	periaquaductal grey, dorsal
MAPK8	11	0	457	1774	0.16850199354471235	0.13463331476318047	0.0	0.8005471206040631	KEGG:hsa04620	Toll-like receptor signaling pathway	42.7	periaquaductal grey, lateral
MAPK8	11	0	457	1774	0.16850199354471235	0.13463331476318047	0.0	0.8005471206040631	KEGG:hsa04620	Toll-like receptor signaling pathway	55.2	perirhinal gyrus
MAPK8	11	0	457	1774	0.16850199354471235	0.13463331476318047	0.0	0.8005471206040631	KEGG:hsa04620	Toll-like receptor signaling pathway	45.4	peritrigeminal nucleus
MAPK8	11	0	457	1774	0.16850199354471235	0.13463331476318047	0.0	0.8005471206040631	KEGG:hsa04620	Toll-like receptor signaling pathway	28.6	piriform cortex
MAPK8	11	0	457	1774	0.16850199354471235	0.13463331476318047	0.0	0.8005471206040631	KEGG:hsa04620	Toll-like receptor signaling pathway	51.0	pontine nuclei
MAPK8	11	0	457	1774	0.16850199354471235	0.13463331476318047	0.0	0.8005471206040631	KEGG:hsa04620	Toll-like receptor signaling pathway	51.4	pontine raphe nucleus
MAPK8	11	0	457	1774	0.16850199354471235	0.13463331476318047	0.0	0.8005471206040631	KEGG:hsa04620	Toll-like receptor signaling pathway	17.1	postcentral gyrus
MAPK8	11	0	457	1774	0.16850199354471235	0.13463331476318047	0.0	0.8005471206040631	KEGG:hsa04620	Toll-like receptor signaling pathway	33.4	postcentral gyrus, dorsal
MAPK8	11	0	457	1774	0.16850199354471235	0.13463331476318047	0.0	0.8005471206040631	KEGG:hsa04620	Toll-like receptor signaling pathway	40.0	postcentral gyrus, middle
MAPK8	11	0	457	1774	0.16850199354471235	0.13463331476318047	0.0	0.8005471206040631	KEGG:hsa04620	Toll-like receptor signaling pathway	33.7	postcentral gyrus, ventral
MAPK8	11	0	457	1774	0.16850199354471235	0.13463331476318047	0.0	0.8005471206040631	KEGG:hsa04620	Toll-like receptor signaling pathway	16.7	posterior cingulate cortex
MAPK8	11	0	457	1774	0.16850199354471235	0.13463331476318047	0.0	0.8005471206040631	KEGG:hsa04620	Toll-like receptor signaling pathway	23.7	posterior cingulate cortex, dorsal
MAPK8	11	0	457	1774	0.16850199354471235	0.13463331476318047	0.0	0.8005471206040631	KEGG:hsa04620	Toll-like receptor signaling pathway	30.5	posterior cingulate cortex, ventral
MAPK8	11	0	457	1774	0.16850199354471235	0.13463331476318047	0.0	0.8005471206040631	KEGG:hsa04620	Toll-like receptor signaling pathway	39.8	posterior insular cortex
MAPK8	11	0	457	1774	0.16850199354471235	0.13463331476318047	0.0	0.8005471206040631	KEGG:hsa04620	Toll-like receptor signaling pathway	24.0	posterior thalamic nucleus
MAPK8	11	0	457	1774	0.16850199354471235	0.13463331476318047	0.0	0.8005471206040631	KEGG:hsa04620	Toll-like receptor signaling pathway	42.0	posteroventral cochlear nucleus
MAPK8	11	0	457	1774	0.16850199354471235	0.13463331476318047	0.0	0.8005471206040631	KEGG:hsa04620	Toll-like receptor signaling pathway	15.4	precentral gyrus
MAPK8	11	0	457	1774	0.16850199354471235	0.13463331476318047	0.0	0.8005471206040631	KEGG:hsa04620	Toll-like receptor signaling pathway	25.9	precentral gyrus, dorsal
MAPK8	11	0	457	1774	0.16850199354471235	0.13463331476318047	0.0	0.8005471206040631	KEGG:hsa04620	Toll-like receptor signaling pathway	37.6	precentral gyrus, middle
MAPK8	11	0	457	1774	0.16850199354471235	0.13463331476318047	0.0	0.8005471206040631	KEGG:hsa04620	Toll-like receptor signaling pathway	26.1	precentral gyrus, ventral
MAPK8	11	0	457	1774	0.16850199354471235	0.13463331476318047	0.0	0.8005471206040631	KEGG:hsa04620	Toll-like receptor signaling pathway	30.5	precuneus
MAPK8	11	0	457	1774	0.16850199354471235	0.13463331476318047	0.0	0.8005471206040631	KEGG:hsa04620	Toll-like receptor signaling pathway	35.5	premotor cortex, dorsal
MAPK8	11	0	457	1774	0.16850199354471235	0.13463331476318047	0.0	0.8005471206040631	KEGG:hsa04620	Toll-like receptor signaling pathway	35.1	premotor cortex, ventral
MAPK8	11	0	457	1774	0.16850199354471235	0.13463331476318047	0.0	0.8005471206040631	KEGG:hsa04620	Toll-like receptor signaling pathway	48.5	preoptic area
MAPK8	11	0	457	1774	0.16850199354471235	0.13463331476318047	0.0	0.8005471206040631	KEGG:hsa04620	Toll-like receptor signaling pathway	36.6	prepositus hypoglossal nucleus
MAPK8	11	0	457	1774	0.16850199354471235	0.13463331476318047	0.0	0.8005471206040631	KEGG:hsa04620	Toll-like receptor signaling pathway	41.0	pretectal area
MAPK8	11	0	457	1774	0.16850199354471235	0.13463331476318047	0.0	0.8005471206040631	KEGG:hsa04620	Toll-like receptor signaling pathway	45.9	principal sensory trigeminal nucleus
MAPK8	11	0	457	1774	0.16850199354471235	0.13463331476318047	0.0	0.8005471206040631	KEGG:hsa04620	Toll-like receptor signaling pathway	36.1	pulvinar
MAPK8	11	0	457	1774	0.16850199354471235	0.13463331476318047	0.0	0.8005471206040631	KEGG:hsa04620	Toll-like receptor signaling pathway	24.6	putamen
MAPK8	11	0	457	1774	0.16850199354471235	0.13463331476318047	0.0	0.8005471206040631	KEGG:hsa04620	Toll-like receptor signaling pathway	34.5	red nucleus
MAPK8	11	0	457	1774	0.16850199354471235	0.13463331476318047	0.0	0.8005471206040631	KEGG:hsa04620	Toll-like receptor signaling pathway	33.2	reticular pontine nucleus, caudal
MAPK8	11	0	457	1774	0.16850199354471235	0.13463331476318047	0.0	0.8005471206040631	KEGG:hsa04620	Toll-like receptor signaling pathway	37.1	reticular pontine nucleus, oral
MAPK8	11	0	457	1774	0.16850199354471235	0.13463331476318047	0.0	0.8005471206040631	KEGG:hsa04620	Toll-like receptor signaling pathway	27.0	reticulotegmental nucleus
MAPK8	11	0	457	1774	0.16850199354471235	0.13463331476318047	0.0	0.8005471206040631	KEGG:hsa04620	Toll-like receptor signaling pathway	40.2	retrosplenial cortex
MAPK8	11	0	457	1774	0.16850199354471235	0.13463331476318047	0.0	0.8005471206040631	KEGG:hsa04620	Toll-like receptor signaling pathway	44.7	septal nuclei
MAPK8	11	0	457	1774	0.16850199354471235	0.13463331476318047	0.0	0.8005471206040631	KEGG:hsa04620	Toll-like receptor signaling pathway	16.8	somatomor cortex, precentral gyrus (white matter)
MAPK8	11	0	457	1774	0.16850199354471235	0.13463331476318047	0.0	0.8005471206040631	KEGG:hsa04620	Toll-like receptor signaling pathway	20.3	somatosensory cortex, postcentral gyrus, ventral (white matter)
MAPK8	11	0	457	1774	0.16850199354471235	0.13463331476318047	0.0	0.8005471206040631	KEGG:hsa04620	Toll-like receptor signaling pathway	27.7	spinal trigeminal nucleus, caudal
MAPK8	11	0	457	1774	0.16850199354471235	0.13463331476318047	0.0	0.8005471206040631	KEGG:hsa04620	Toll-like receptor signaling pathway	40.2	spinal trigeminal nucleus, interpolar
MAPK8	11	0	457	1774	0.16850199354471235	0.13463331476318047	0.0	0.8005471206040631	KEGG:hsa04620	Toll-like receptor signaling pathway	42.9	spinal trigeminal nucleus, oral
MAPK8	11	0	457	1774	0.16850199354471235	0.13463331476318047	0.0	0.8005471206040631	KEGG:hsa04620	Toll-like receptor signaling pathway	32.9	spinal vestibular nucleus
MAPK8	11	0	457	1774	0.16850199354471235	0.13463331476318047	0.0	0.8005471206040631	KEGG:hsa04620	Toll-like receptor signaling pathway	46.7	stria terminalis, bed nucleus
MAPK8	11	0	457	1774	0.16850199354471235	0.13463331476318047	0.0	0.8005471206040631	KEGG:hsa04620	Toll-like receptor signaling pathway	33.0	subcentral gyrus, S2
MAPK8	11	0	457	1774	0.16850199354471235	0.13463331476318047	0.0	0.8005471206040631	KEGG:hsa04620	Toll-like receptor signaling pathway	38.8	subcoeruleus area
MAPK8	11	0	457	1774	0.16850199354471235	0.13463331476318047	0.0	0.8005471206040631	KEGG:hsa04620	Toll-like receptor signaling pathway	35.7	subiculum
MAPK8	11	0	457	1774	0.16850199354471235	0.13463331476318047	0.0	0.8005471206040631	KEGG:hsa04620	Toll-like receptor signaling pathway	35.6	substantia nigra
MAPK8	11	0	457	1774	0.16850199354471235	0.13463331476318047	0.0	0.8005471206040631	KEGG:hsa04620	Toll-like receptor signaling pathway	32.8	subthalamic nucleus
MAPK8	11	0	457	1774	0.16850199354471235	0.13463331476318047	0.0	0.8005471206040631	KEGG:hsa04620	Toll-like receptor signaling pathway	40.4	superior colliculus
MAPK8	11	0	457	1774	0.16850199354471235	0.13463331476318047	0.0	0.8005471206040631	KEGG:hsa04620	Toll-like receptor signaling pathway	41.4	superior olive
MAPK8	11	0	457	1774	0.16850199354471235	0.13463331476318047	0.0	0.8005471206040631	KEGG:hsa04620	Toll-like receptor signaling pathway	38.8	superior parietal lobule
MAPK8	11	0	457	1774	0.16850199354471235	0.13463331476318047	0.0	0.8005471206040631	KEGG:hsa04620	Toll-like receptor signaling pathway	46.2	superior temporal gyrus
MAPK8	11	0	457	1774	0.16850199354471235	0.13463331476318047	0.0	0.8005471206040631	KEGG:hsa04620	Toll-like receptor signaling pathway	36.1	superior vestibular nucleus
MAPK8	11	0	457	1774	0.16850199354471235	0.13463331476318047	0.0	0.8005471206040631	KEGG:hsa04620	Toll-like receptor signaling pathway	30.0	supplementary motor cortex
MAPK8	11	0	457	1774	0.16850199354471235	0.13463331476318047	0.0	0.8005471206040631	KEGG:hsa04620	Toll-like receptor signaling pathway	42.9	supramarginal gyrus
MAPK8	11	0	457	1774	0.16850199354471235	0.13463331476318047	0.0	0.8005471206040631	KEGG:hsa04620	Toll-like receptor signaling pathway	42.7	supraoptic nucleus
MAPK8	11	0	457	1774	0.16850199354471235	0.13463331476318047	0.0	0.8005471206040631	KEGG:hsa04620	Toll-like receptor signaling pathway	40.4	temporal pole
MAPK8	11	0	457	1774	0.16850199354471235	0.13463331476318047	0.0	0.8005471206040631	KEGG:hsa04620	Toll-like receptor signaling pathway	38.6	temporal white matter
MAPK8	11	0	457	1774	0.16850199354471235	0.13463331476318047	0.0	0.8005471206040631	KEGG:hsa04620	Toll-like receptor signaling pathway	36.5	temporo-insular cortex, parainsular gyrus
MAPK8	11	0	457	1774	0.16850199354471235	0.13463331476318047	0.0	0.8005471206040631	KEGG:hsa04620	Toll-like receptor signaling pathway	53.9	temporo-occipital transitional zone
MAPK8	11	0	457	1774	0.16850199354471235	0.13463331476318047	0.0	0.8005471206040631	KEGG:hsa04620	Toll-like receptor signaling pathway	49.2	transversal temporal gyrus, anterior
MAPK8	11	0	457	1774	0.16850199354471235	0.13463331476318047	0.0	0.8005471206040631	KEGG:hsa04620	Toll-like receptor signaling pathway	43.4	transversal temporal gyrus, posterior
MAPK8	11	0	457	1774	0.16850199354471235	0.13463331476318047	0.0	0.8005471206040631	KEGG:hsa04620	Toll-like receptor signaling pathway	38.8	ventral medullary reticular nucleus
MAPK8	11	0	457	1774	0.16850199354471235	0.13463331476318047	0.0	0.8005471206040631	KEGG:hsa04620	Toll-like receptor signaling pathway	46.5	ventral periolivary nuclei
MAPK8	11	0	457	1774	0.16850199354471235	0.13463331476318047	0.0	0.8005471206040631	KEGG:hsa04620	Toll-like receptor signaling pathway	28.9	ventral posterolateral thalamic nucleus
MAPK8	11	0	457	1774	0.16850199354471235	0.13463331476318047	0.0	0.8005471206040631	KEGG:hsa04620	Toll-like receptor signaling pathway	36.2	ventral posteromedial thalamic nucleus
MAPK8	11	0	457	1774	0.16850199354471235	0.13463331476318047	0.0	0.8005471206040631	KEGG:hsa04620	Toll-like receptor signaling pathway	44.7	ventral tegmental area
MAPK8	11	0	457	1774	0.16850199354471235	0.13463331476318047	0.0	0.8005471206040631	KEGG:hsa04620	Toll-like receptor signaling pathway	35.1	ventral thalamic nuclei
MAPK8	11	0	457	1774	0.16850199354471235	0.13463331476318047	0.0	0.8005471206040631	KEGG:hsa04620	Toll-like receptor signaling pathway	39.4	ventrolateral medulla, A1-C1 cell groups
MAPK8	11	0	457	1774	0.16850199354471235	0.13463331476318047	0.0	0.8005471206040631	KEGG:hsa04620	Toll-like receptor signaling pathway	33.8	ventrolateral tegmental area, A5 NE cell group
MAPK8	11	0	457	1774	0.16850199354471235	0.13463331476318047	0.0	0.8005471206040631	KEGG:hsa04620	Toll-like receptor signaling pathway	55.1	ventromedial nucleus
MAPK8	11	0	457	1774	0.16850199354471235	0.13463331476318047	0.0	0.8005471206040631	KEGG:hsa04620	Toll-like receptor signaling pathway	66.5	vermis
MAPK8	11	0	457	1774	0.16850199354471235	0.13463331476318047	0.0	0.8005471206040631	KEGG:hsa04620	Toll-like receptor signaling pathway	27.6	zona incerta
MAPK8	11	0	457	1774	0.16850199354471235	0.13463331476318047	0.0	0.8005471206040631	REACT:R-HSA-168179	Toll Like Receptor TLR1:TLR2 Cascade	27.7	amygdala
MAPK8	11	0	457	1774	0.16850199354471235	0.13463331476318047	0.0	0.8005471206040631	REACT:R-HSA-168179	Toll Like Receptor TLR1:TLR2 Cascade	42.3	angular gyrus
MAPK8	11	0	457	1774	0.16850199354471235	0.13463331476318047	0.0	0.8005471206040631	REACT:R-HSA-168179	Toll Like Receptor TLR1:TLR2 Cascade	58.5	angular gyrus (white matter)
MAPK8	11	0	457	1774	0.16850199354471235	0.13463331476318047	0.0	0.8005471206040631	REACT:R-HSA-168179	Toll Like Receptor TLR1:TLR2 Cascade	27.4	anterior cingulate cortex, supragenual-dorsal
MAPK8	11	0	457	1774	0.16850199354471235	0.13463331476318047	0.0	0.8005471206040631	REACT:R-HSA-168179	Toll Like Receptor TLR1:TLR2 Cascade	25.4	anterior cingulate cortex, supragenual-ventral
MAPK8	11	0	457	1774	0.16850199354471235	0.13463331476318047	0.0	0.8005471206040631	REACT:R-HSA-168179	Toll Like Receptor TLR1:TLR2 Cascade	40.5	anterior cochlear nucleus, ventral
MAPK8	11	0	457	1774	0.16850199354471235	0.13463331476318047	0.0	0.8005471206040631	REACT:R-HSA-168179	Toll Like Receptor TLR1:TLR2 Cascade	36.6	anterior funiculus (white matter)
MAPK8	11	0	457	1774	0.16850199354471235	0.13463331476318047	0.0	0.8005471206040631	REACT:R-HSA-168179	Toll Like Receptor TLR1:TLR2 Cascade	35.7	anterior insular cortex, dorsal
MAPK8	11	0	457	1774	0.16850199354471235	0.13463331476318047	0.0	0.8005471206040631	REACT:R-HSA-168179	Toll Like Receptor TLR1:TLR2 Cascade	47.3	anterior insular cortex, ventral
MAPK8	11	0	457	1774	0.16850199354471235	0.13463331476318047	0.0	0.8005471206040631	REACT:R-HSA-168179	Toll Like Receptor TLR1:TLR2 Cascade	30.6	anterior thalamic nucleus, ventral
MAPK8	11	0	457	1774	0.16850199354471235	0.13463331476318047	0.0	0.8005471206040631	REACT:R-HSA-168179	Toll Like Receptor TLR1:TLR2 Cascade	42.6	arcuate nucleus
MAPK8	11	0	457	1774	0.16850199354471235	0.13463331476318047	0.0	0.8005471206040631	REACT:R-HSA-168179	Toll Like Receptor TLR1:TLR2 Cascade	33.3	area parastriata, inferior
MAPK8	11	0	457	1774	0.16850199354471235	0.13463331476318047	0.0	0.8005471206040631	REACT:R-HSA-168179	Toll Like Receptor TLR1:TLR2 Cascade	37.8	area parastriata, parietal
MAPK8	11	0	457	1774	0.16850199354471235	0.13463331476318047	0.0	0.8005471206040631	REACT:R-HSA-168179	Toll Like Receptor TLR1:TLR2 Cascade	25.0	area parastriata, superior
MAPK8	11	0	457	1774	0.16850199354471235	0.13463331476318047	0.0	0.8005471206040631	REACT:R-HSA-168179	Toll Like Receptor TLR1:TLR2 Cascade	37.4	area parastriata, temporal
MAPK8	11	0	457	1774	0.16850199354471235	0.13463331476318047	0.0	0.8005471206040631	REACT:R-HSA-168179	Toll Like Receptor TLR1:TLR2 Cascade	29.1	area postrema
MAPK8	11	0	457	1774	0.16850199354471235	0.13463331476318047	0.0	0.8005471206040631	REACT:R-HSA-168179	Toll Like Receptor TLR1:TLR2 Cascade	44.1	area striata
MAPK8	11	0	457	1774	0.16850199354471235	0.13463331476318047	0.0	0.8005471206040631	REACT:R-HSA-168179	Toll Like Receptor TLR1:TLR2 Cascade	39.2	area striata (white matter)
MAPK8	11	0	457	1774	0.16850199354471235	0.13463331476318047	0.0	0.8005471206040631	REACT:R-HSA-168179	Toll Like Receptor TLR1:TLR2 Cascade	26.1	basal amygdala
MAPK8	11	0	457	1774	0.16850199354471235	0.13463331476318047	0.0	0.8005471206040631	REACT:R-HSA-168179	Toll Like Receptor TLR1:TLR2 Cascade	27.5	caudate nucleus
MAPK8	11	0	457	1774	0.16850199354471235	0.13463331476318047	0.0	0.8005471206040631	REACT:R-HSA-168179	Toll Like Receptor TLR1:TLR2 Cascade	28.4	central amygdala
MAPK8	11	0	457	1774	0.16850199354471235	0.13463331476318047	0.0	0.8005471206040631	REACT:R-HSA-168179	Toll Like Receptor TLR1:TLR2 Cascade	37.3	centromedial thalamic nucleus
MAPK8	11	0	457	1774	0.16850199354471235	0.13463331476318047	0.0	0.8005471206040631	REACT:R-HSA-168179	Toll Like Receptor TLR1:TLR2 Cascade	74.0	cerebellar cortex
MAPK8	11	0	457	1774	0.16850199354471235	0.13463331476318047	0.0	0.8005471206040631	REACT:R-HSA-168179	Toll Like Receptor TLR1:TLR2 Cascade	39.8	cerebellar nuclei
MAPK8	11	0	457	1774	0.16850199354471235	0.13463331476318047	0.0	0.8005471206040631	REACT:R-HSA-168179	Toll Like Receptor TLR1:TLR2 Cascade	40.5	cerebellar white matter
MAPK8	11	0	457	1774	0.16850199354471235	0.13463331476318047	0.0	0.8005471206040631	REACT:R-HSA-168179	Toll Like Receptor TLR1:TLR2 Cascade	35.1	cervical spinal cord, central gray
MAPK8	11	0	457	1774	0.16850199354471235	0.13463331476318047	0.0	0.8005471206040631	REACT:R-HSA-168179	Toll Like Receptor TLR1:TLR2 Cascade	31.4	cervical spinal cord, dorsal horn
MAPK8	11	0	457	1774	0.16850199354471235	0.13463331476318047	0.0	0.8005471206040631	REACT:R-HSA-168179	Toll Like Receptor TLR1:TLR2 Cascade	23.4	cervical spinal cord, ventral horn
MAPK8	11	0	457	1774	0.16850199354471235	0.13463331476318047	0.0	0.8005471206040631	REACT:R-HSA-168179	Toll Like Receptor TLR1:TLR2 Cascade	16.2	choroid plexus
MAPK8	11	0	457	1774	0.16850199354471235	0.13463331476318047	0.0	0.8005471206040631	REACT:R-HSA-168179	Toll Like Receptor TLR1:TLR2 Cascade	35.5	claustrum
MAPK8	11	0	457	1774	0.16850199354471235	0.13463331476318047	0.0	0.8005471206040631	REACT:R-HSA-168179	Toll Like Receptor TLR1:TLR2 Cascade	45.2	corpus callosum, genu (white matter)
MAPK8	11	0	457	1774	0.16850199354471235	0.13463331476318047	0.0	0.8005471206040631	REACT:R-HSA-168179	Toll Like Receptor TLR1:TLR2 Cascade	44.1	corpus callosum, splenium (white matter)
MAPK8	11	0	457	1774	0.16850199354471235	0.13463331476318047	0.0	0.8005471206040631	REACT:R-HSA-168179	Toll Like Receptor TLR1:TLR2 Cascade	28.3	corticomedial amygdala
MAPK8	11	0	457	1774	0.16850199354471235	0.13463331476318047	0.0	0.8005471206040631	REACT:R-HSA-168179	Toll Like Receptor TLR1:TLR2 Cascade	38.3	cuneiform nucleus
MAPK8	11	0	457	1774	0.16850199354471235	0.13463331476318047	0.0	0.8005471206040631	REACT:R-HSA-168179	Toll Like Receptor TLR1:TLR2 Cascade	32.0	dentate gyrus
MAPK8	11	0	457	1774	0.16850199354471235	0.13463331476318047	0.0	0.8005471206040631	REACT:R-HSA-168179	Toll Like Receptor TLR1:TLR2 Cascade	29.3	dorsal cochlear nucleus
MAPK8	11	0	457	1774	0.16850199354471235	0.13463331476318047	0.0	0.8005471206040631	REACT:R-HSA-168179	Toll Like Receptor TLR1:TLR2 Cascade	33.7	dorsal funiculus (white matter)
MAPK8	11	0	457	1774	0.16850199354471235	0.13463331476318047	0.0	0.8005471206040631	REACT:R-HSA-168179	Toll Like Receptor TLR1:TLR2 Cascade	40.2	dorsal medullary reticular nucleus
MAPK8	11	0	457	1774	0.16850199354471235	0.13463331476318047	0.0	0.8005471206040631	REACT:R-HSA-168179	Toll Like Receptor TLR1:TLR2 Cascade	29.0	dorsal motor vagal complex
MAPK8	11	0	457	1774	0.16850199354471235	0.13463331476318047	0.0	0.8005471206040631	REACT:R-HSA-168179	Toll Like Receptor TLR1:TLR2 Cascade	42.9	dorsal raphe nucleus
MAPK8	11	0	457	1774	0.16850199354471235	0.13463331476318047	0.0	0.8005471206040631	REACT:R-HSA-168179	Toll Like Receptor TLR1:TLR2 Cascade	30.5	dorsal tegmental nucleus
MAPK8	11	0	457	1774	0.16850199354471235	0.13463331476318047	0.0	0.8005471206040631	REACT:R-HSA-168179	Toll Like Receptor TLR1:TLR2 Cascade	36.3	dorsolateral tegmental area
MAPK8	11	0	457	1774	0.16850199354471235	0.13463331476318047	0.0	0.8005471206040631	REACT:R-HSA-168179	Toll Like Receptor TLR1:TLR2 Cascade	53.1	dorsomedial nucleus
MAPK8	11	0	457	1774	0.16850199354471235	0.13463331476318047	0.0	0.8005471206040631	REACT:R-HSA-168179	Toll Like Receptor TLR1:TLR2 Cascade	38.9	entorhinal gyrus
MAPK8	11	0	457	1774	0.16850199354471235	0.13463331476318047	0.0	0.8005471206040631	REACT:R-HSA-168179	Toll Like Receptor TLR1:TLR2 Cascade	73.6	flocculonodular lobe
MAPK8	11	0	457	1774	0.16850199354471235	0.13463331476318047	0.0	0.8005471206040631	REACT:R-HSA-168179	Toll Like Receptor TLR1:TLR2 Cascade	29.3	frontal eye field
MAPK8	11	0	457	1774	0.16850199354471235	0.13463331476318047	0.0	0.8005471206040631	REACT:R-HSA-168179	Toll Like Receptor TLR1:TLR2 Cascade	45.6	frontal operculum
MAPK8	11	0	457	1774	0.16850199354471235	0.13463331476318047	0.0	0.8005471206040631	REACT:R-HSA-168179	Toll Like Receptor TLR1:TLR2 Cascade	43.6	fusiform gyrus
MAPK8	11	0	457	1774	0.16850199354471235	0.13463331476318047	0.0	0.8005471206040631	REACT:R-HSA-168179	Toll Like Receptor TLR1:TLR2 Cascade	33.6	gigantocellular reticular nuclei, medullary
MAPK8	11	0	457	1774	0.16850199354471235	0.13463331476318047	0.0	0.8005471206040631	REACT:R-HSA-168179	Toll Like Receptor TLR1:TLR2 Cascade	36.9	gigantocellular reticular nuclei, pars
MAPK8	11	0	457	1774	0.16850199354471235	0.13463331476318047	0.0	0.8005471206040631	REACT:R-HSA-168179	Toll Like Receptor TLR1:TLR2 Cascade	28.7	globus pallidus, externus
MAPK8	11	0	457	1774	0.16850199354471235	0.13463331476318047	0.0	0.8005471206040631	REACT:R-HSA-168179	Toll Like Receptor TLR1:TLR2 Cascade	33.5	globus pallidus, internus
MAPK8	11	0	457	1774	0.16850199354471235	0.13463331476318047	0.0	0.8005471206040631	REACT:R-HSA-168179	Toll Like Receptor TLR1:TLR2 Cascade	44.1	habenula
MAPK8	11	0	457	1774	0.16850199354471235	0.13463331476318047	0.0	0.8005471206040631	REACT:R-HSA-168179	Toll Like Receptor TLR1:TLR2 Cascade	32.8	hippocampus
MAPK8	11	0	457	1774	0.16850199354471235	0.13463331476318047	0.0	0.8005471206040631	REACT:R-HSA-168179	Toll Like Receptor TLR1:TLR2 Cascade	41.4	hippocampus, CA1
MAPK8	11	0	457	1774	0.16850199354471235	0.13463331476318047	0.0	0.8005471206040631	REACT:R-HSA-168179	Toll Like Receptor TLR1:TLR2 Cascade	38.5	hippocampus, CA2
MAPK8	11	0	457	1774	0.16850199354471235	0.13463331476318047	0.0	0.8005471206040631	REACT:R-HSA-168179	Toll Like Receptor TLR1:TLR2 Cascade	30.9	hippocampus, CA3
MAPK8	11	0	457	1774	0.16850199354471235	0.13463331476318047	0.0	0.8005471206040631	REACT:R-HSA-168179	Toll Like Receptor TLR1:TLR2 Cascade	43.5	inferior colliculus
MAPK8	11	0	457	1774	0.16850199354471235	0.13463331476318047	0.0	0.8005471206040631	REACT:R-HSA-168179	Toll Like Receptor TLR1:TLR2 Cascade	30.2	inferior frontal gyrus, opercular
MAPK8	11	0	457	1774	0.16850199354471235	0.13463331476318047	0.0	0.8005471206040631	REACT:R-HSA-168179	Toll Like Receptor TLR1:TLR2 Cascade	25.0	inferior olive
MAPK8	11	0	457	1774	0.16850199354471235	0.13463331476318047	0.0	0.8005471206040631	REACT:R-HSA-168179	Toll Like Receptor TLR1:TLR2 Cascade	28.4	inferior parietal lobule
MAPK8	11	0	457	1774	0.16850199354471235	0.13463331476318047	0.0	0.8005471206040631	REACT:R-HSA-168179	Toll Like Receptor TLR1:TLR2 Cascade	49.1	inferior temporal gyrus
MAPK8	11	0	457	1774	0.16850199354471235	0.13463331476318047	0.0	0.8005471206040631	REACT:R-HSA-168179	Toll Like Receptor TLR1:TLR2 Cascade	35.6	intraparietal deep sulcus
MAPK8	11	0	457	1774	0.16850199354471235	0.13463331476318047	0.0	0.8005471206040631	REACT:R-HSA-168179	Toll Like Receptor TLR1:TLR2 Cascade	35.4	Kolliker-Fuse nucleus
MAPK8	11	0	457	1774	0.16850199354471235	0.13463331476318047	0.0	0.8005471206040631	REACT:R-HSA-168179	Toll Like Receptor TLR1:TLR2 Cascade	25.8	lateral amygdala
MAPK8	11	0	457	1774	0.16850199354471235	0.13463331476318047	0.0	0.8005471206040631	REACT:R-HSA-168179	Toll Like Receptor TLR1:TLR2 Cascade	32.7	lateral funiculus (white matter)
MAPK8	11	0	457	1774	0.16850199354471235	0.13463331476318047	0.0	0.8005471206040631	REACT:R-HSA-168179	Toll Like Receptor TLR1:TLR2 Cascade	30.3	lateral geniculate body
MAPK8	11	0	457	1774	0.16850199354471235	0.13463331476318047	0.0	0.8005471206040631	REACT:R-HSA-168179	Toll Like Receptor TLR1:TLR2 Cascade	38.9	lateral hypothalamic area
MAPK8	11	0	457	1774	0.16850199354471235	0.13463331476318047	0.0	0.8005471206040631	REACT:R-HSA-168179	Toll Like Receptor TLR1:TLR2 Cascade	41.9	lateral lemniscal nuclei
MAPK8	11	0	457	1774	0.16850199354471235	0.13463331476318047	0.0	0.8005471206040631	REACT:R-HSA-168179	Toll Like Receptor TLR1:TLR2 Cascade	33.7	lateral medullary reticular nucleus
MAPK8	11	0	457	1774	0.16850199354471235	0.13463331476318047	0.0	0.8005471206040631	REACT:R-HSA-168179	Toll Like Receptor TLR1:TLR2 Cascade	43.9	lateral parabrachial nucleus
MAPK8	11	0	457	1774	0.16850199354471235	0.13463331476318047	0.0	0.8005471206040631	REACT:R-HSA-168179	Toll Like Receptor TLR1:TLR2 Cascade	27.1	lateral thalamic nuclei
MAPK8	11	0	457	1774	0.16850199354471235	0.13463331476318047	0.0	0.8005471206040631	REACT:R-HSA-168179	Toll Like Receptor TLR1:TLR2 Cascade	35.1	lateral vestibular nucleus
MAPK8	11	0	457	1774	0.16850199354471235	0.13463331476318047	0.0	0.8005471206040631	REACT:R-HSA-168179	Toll Like Receptor TLR1:TLR2 Cascade	44.1	lingual gyrus
MAPK8	11	0	457	1774	0.16850199354471235	0.13463331476318047	0.0	0.8005471206040631	REACT:R-HSA-168179	Toll Like Receptor TLR1:TLR2 Cascade	38.4	locus coeruleus
MAPK8	11	0	457	1774	0.16850199354471235	0.13463331476318047	0.0	0.8005471206040631	REACT:R-HSA-168179	Toll Like Receptor TLR1:TLR2 Cascade	36.5	mammillary body
MAPK8	11	0	457	1774	0.16850199354471235	0.13463331476318047	0.0	0.8005471206040631	REACT:R-HSA-168179	Toll Like Receptor TLR1:TLR2 Cascade	34.5	medial dorsal thalamic nucleus
MAPK8	11	0	457	1774	0.16850199354471235	0.13463331476318047	0.0	0.8005471206040631	REACT:R-HSA-168179	Toll Like Receptor TLR1:TLR2 Cascade	31.0	medial geniculate body
MAPK8	11	0	457	1774	0.16850199354471235	0.13463331476318047	0.0	0.8005471206040631	REACT:R-HSA-168179	Toll Like Receptor TLR1:TLR2 Cascade	38.1	medial olivary nucleus
MAPK8	11	0	457	1774	0.16850199354471235	0.13463331476318047	0.0	0.8005471206040631	REACT:R-HSA-168179	Toll Like Receptor TLR1:TLR2 Cascade	39.9	medial parabrachial nucleus
MAPK8	11	0	457	1774	0.16850199354471235	0.13463331476318047	0.0	0.8005471206040631	REACT:R-HSA-168179	Toll Like Receptor TLR1:TLR2 Cascade	45.1	medial periolivary nuclei
MAPK8	11	0	457	1774	0.16850199354471235	0.13463331476318047	0.0	0.8005471206040631	REACT:R-HSA-168179	Toll Like Receptor TLR1:TLR2 Cascade	34.0	medial vestibular nucleus
MAPK8	11	0	457	1774	0.16850199354471235	0.13463331476318047	0.0	0.8005471206040631	REACT:R-HSA-168179	Toll Like Receptor TLR1:TLR2 Cascade	44.6	median raphe nucleus
MAPK8	11	0	457	1774	0.16850199354471235	0.13463331476318047	0.0	0.8005471206040631	REACT:R-HSA-168179	Toll Like Receptor TLR1:TLR2 Cascade	25.5	middle cingulate cortex
MAPK8	11	0	457	1774	0.16850199354471235	0.13463331476318047	0.0	0.8005471206040631	REACT:R-HSA-168179	Toll Like Receptor TLR1:TLR2 Cascade	43.6	middle temporal gyrus
MAPK8	11	0	457	1774	0.16850199354471235	0.13463331476318047	0.0	0.8005471206040631	REACT:R-HSA-168179	Toll Like Receptor TLR1:TLR2 Cascade	35.7	motor facial nucleus
MAPK8	11	0	457	1774	0.16850199354471235	0.13463331476318047	0.0	0.8005471206040631	REACT:R-HSA-168179	Toll Like Receptor TLR1:TLR2 Cascade	36.3	motor hypoglossal nucleus
MAPK8	11	0	457	1774	0.16850199354471235	0.13463331476318047	0.0	0.8005471206040631	REACT:R-HSA-168179	Toll Like Receptor TLR1:TLR2 Cascade	32.6	motor trigeminal nucleus
MAPK8	11	0	457	1774	0.16850199354471235	0.13463331476318047	0.0	0.8005471206040631	REACT:R-HSA-168179	Toll Like Receptor TLR1:TLR2 Cascade	51.7	nuclei of the trapezoid body
MAPK8	11	0	457	1774	0.16850199354471235	0.13463331476318047	0.0	0.8005471206040631	REACT:R-HSA-168179	Toll Like Receptor TLR1:TLR2 Cascade	33.7	nucleus accumbens
MAPK8	11	0	457	1774	0.16850199354471235	0.13463331476318047	0.0	0.8005471206040631	REACT:R-HSA-168179	Toll Like Receptor TLR1:TLR2 Cascade	41.8	nucleus ambiguus
MAPK8	11	0	457	1774	0.16850199354471235	0.13463331476318047	0.0	0.8005471206040631	REACT:R-HSA-168179	Toll Like Receptor TLR1:TLR2 Cascade	21.6	nucleus basalis of Meynert
MAPK8	11	0	457	1774	0.16850199354471235	0.13463331476318047	0.0	0.8005471206040631	REACT:R-HSA-168179	Toll Like Receptor TLR1:TLR2 Cascade	26.6	nucleus cuneatus
MAPK8	11	0	457	1774	0.16850199354471235	0.13463331476318047	0.0	0.8005471206040631	REACT:R-HSA-168179	Toll Like Receptor TLR1:TLR2 Cascade	19.2	nucleus gracilis
MAPK8	11	0	457	1774	0.16850199354471235	0.13463331476318047	0.0	0.8005471206040631	REACT:R-HSA-168179	Toll Like Receptor TLR1:TLR2 Cascade	55.2	nucleus of the diagonal band
MAPK8	11	0	457	1774	0.16850199354471235	0.13463331476318047	0.0	0.8005471206040631	REACT:R-HSA-168179	Toll Like Receptor TLR1:TLR2 Cascade	40.6	nucleus raphe magnus
MAPK8	11	0	457	1774	0.16850199354471235	0.13463331476318047	0.0	0.8005471206040631	REACT:R-HSA-168179	Toll Like Receptor TLR1:TLR2 Cascade	41.6	nucleus raphe obscurus
MAPK8	11	0	457	1774	0.16850199354471235	0.13463331476318047	0.0	0.8005471206040631	REACT:R-HSA-168179	Toll Like Receptor TLR1:TLR2 Cascade	37.8	nucleus raphe pallidus
MAPK8	11	0	457	1774	0.16850199354471235	0.13463331476318047	0.0	0.8005471206040631	REACT:R-HSA-168179	Toll Like Receptor TLR1:TLR2 Cascade	33.1	nucleus reuniens
MAPK8	11	0	457	1774	0.16850199354471235	0.13463331476318047	0.0	0.8005471206040631	REACT:R-HSA-168179	Toll Like Receptor TLR1:TLR2 Cascade	28.6	nucleus rhomboideus
MAPK8	11	0	457	1774	0.16850199354471235	0.13463331476318047	0.0	0.8005471206040631	REACT:R-HSA-168179	Toll Like Receptor TLR1:TLR2 Cascade	40.5	nucleus tractus solitarii
MAPK8	11	0	457	1774	0.16850199354471235	0.13463331476318047	0.0	0.8005471206040631	REACT:R-HSA-168179	Toll Like Receptor TLR1:TLR2 Cascade	30.6	occipital cortex
MAPK8	11	0	457	1774	0.16850199354471235	0.13463331476318047	0.0	0.8005471206040631	REACT:R-HSA-168179	Toll Like Receptor TLR1:TLR2 Cascade	37.1	occipital cortex (white matter)
MAPK8	11	0	457	1774	0.16850199354471235	0.13463331476318047	0.0	0.8005471206040631	REACT:R-HSA-168179	Toll Like Receptor TLR1:TLR2 Cascade	39.0	olfactory area
MAPK8	11	0	457	1774	0.16850199354471235	0.13463331476318047	0.0	0.8005471206040631	REACT:R-HSA-168179	Toll Like Receptor TLR1:TLR2 Cascade	42.0	olfactory tubercle
MAPK8	11	0	457	1774	0.16850199354471235	0.13463331476318047	0.0	0.8005471206040631	REACT:R-HSA-168179	Toll Like Receptor TLR1:TLR2 Cascade	25.3	orbitofrontal gyrus, anterior
MAPK8	11	0	457	1774	0.16850199354471235	0.13463331476318047	0.0	0.8005471206040631	REACT:R-HSA-168179	Toll Like Receptor TLR1:TLR2 Cascade	33.2	paracentral lobule, anterior
MAPK8	11	0	457	1774	0.16850199354471235	0.13463331476318047	0.0	0.8005471206040631	REACT:R-HSA-168179	Toll Like Receptor TLR1:TLR2 Cascade	25.2	paracentral lobule, posterior
MAPK8	11	0	457	1774	0.16850199354471235	0.13463331476318047	0.0	0.8005471206040631	REACT:R-HSA-168179	Toll Like Receptor TLR1:TLR2 Cascade	35.9	parahippocampal cortex
MAPK8	11	0	457	1774	0.16850199354471235	0.13463331476318047	0.0	0.8005471206040631	REACT:R-HSA-168179	Toll Like Receptor TLR1:TLR2 Cascade	51.6	parahippocampal cortex (white matter)
MAPK8	11	0	457	1774	0.16850199354471235	0.13463331476318047	0.0	0.8005471206040631	REACT:R-HSA-168179	Toll Like Receptor TLR1:TLR2 Cascade	46.0	paramedian reticular nucleus
MAPK8	11	0	457	1774	0.16850199354471235	0.13463331476318047	0.0	0.8005471206040631	REACT:R-HSA-168179	Toll Like Receptor TLR1:TLR2 Cascade	35.5	paraventricular nucleus
MAPK8	11	0	457	1774	0.16850199354471235	0.13463331476318047	0.0	0.8005471206040631	REACT:R-HSA-168179	Toll Like Receptor TLR1:TLR2 Cascade	21.1	parietal operculum
MAPK8	11	0	457	1774	0.16850199354471235	0.13463331476318047	0.0	0.8005471206040631	REACT:R-HSA-168179	Toll Like Receptor TLR1:TLR2 Cascade	41.8	parieto-insular cortex
MAPK8	11	0	457	1774	0.16850199354471235	0.13463331476318047	0.0	0.8005471206040631	REACT:R-HSA-168179	Toll Like Receptor TLR1:TLR2 Cascade	33.8	parieto-occipital transitional area
MAPK8	11	0	457	1774	0.16850199354471235	0.13463331476318047	0.0	0.8005471206040631	REACT:R-HSA-168179	Toll Like Receptor TLR1:TLR2 Cascade	42.9	parieto-temporal junction (white matter)
MAPK8	11	0	457	1774	0.16850199354471235	0.13463331476318047	0.0	0.8005471206040631	REACT:R-HSA-168179	Toll Like Receptor TLR1:TLR2 Cascade	38.0	parvicellular reticular nuclei
MAPK8	11	0	457	1774	0.16850199354471235	0.13463331476318047	0.0	0.8005471206040631	REACT:R-HSA-168179	Toll Like Receptor TLR1:TLR2 Cascade	33.2	parvicellular reticular nuclei, medullary
MAPK8	11	0	457	1774	0.16850199354471235	0.13463331476318047	0.0	0.8005471206040631	REACT:R-HSA-168179	Toll Like Receptor TLR1:TLR2 Cascade	38.1	pedunculopontine tegmental nucleus
MAPK8	11	0	457	1774	0.16850199354471235	0.13463331476318047	0.0	0.8005471206040631	REACT:R-HSA-168179	Toll Like Receptor TLR1:TLR2 Cascade	41.7	periaquaductal grey, anterior
MAPK8	11	0	457	1774	0.16850199354471235	0.13463331476318047	0.0	0.8005471206040631	REACT:R-HSA-168179	Toll Like Receptor TLR1:TLR2 Cascade	44.3	periaquaductal grey, dorsal
MAPK8	11	0	457	1774	0.16850199354471235	0.13463331476318047	0.0	0.8005471206040631	REACT:R-HSA-168179	Toll Like Receptor TLR1:TLR2 Cascade	42.7	periaquaductal grey, lateral
MAPK8	11	0	457	1774	0.16850199354471235	0.13463331476318047	0.0	0.8005471206040631	REACT:R-HSA-168179	Toll Like Receptor TLR1:TLR2 Cascade	55.2	perirhinal gyrus
MAPK8	11	0	457	1774	0.16850199354471235	0.13463331476318047	0.0	0.8005471206040631	REACT:R-HSA-168179	Toll Like Receptor TLR1:TLR2 Cascade	45.4	peritrigeminal nucleus
MAPK8	11	0	457	1774	0.16850199354471235	0.13463331476318047	0.0	0.8005471206040631	REACT:R-HSA-168179	Toll Like Receptor TLR1:TLR2 Cascade	28.6	piriform cortex
MAPK8	11	0	457	1774	0.16850199354471235	0.13463331476318047	0.0	0.8005471206040631	REACT:R-HSA-168179	Toll Like Receptor TLR1:TLR2 Cascade	51.0	pontine nuclei
MAPK8	11	0	457	1774	0.16850199354471235	0.13463331476318047	0.0	0.8005471206040631	REACT:R-HSA-168179	Toll Like Receptor TLR1:TLR2 Cascade	51.4	pontine raphe nucleus
MAPK8	11	0	457	1774	0.16850199354471235	0.13463331476318047	0.0	0.8005471206040631	REACT:R-HSA-168179	Toll Like Receptor TLR1:TLR2 Cascade	17.1	postcentral gyrus
MAPK8	11	0	457	1774	0.16850199354471235	0.13463331476318047	0.0	0.8005471206040631	REACT:R-HSA-168179	Toll Like Receptor TLR1:TLR2 Cascade	33.4	postcentral gyrus, dorsal
MAPK8	11	0	457	1774	0.16850199354471235	0.13463331476318047	0.0	0.8005471206040631	REACT:R-HSA-168179	Toll Like Receptor TLR1:TLR2 Cascade	40.0	postcentral gyrus, middle
MAPK8	11	0	457	1774	0.16850199354471235	0.13463331476318047	0.0	0.8005471206040631	REACT:R-HSA-168179	Toll Like Receptor TLR1:TLR2 Cascade	33.7	postcentral gyrus, ventral
MAPK8	11	0	457	1774	0.16850199354471235	0.13463331476318047	0.0	0.8005471206040631	REACT:R-HSA-168179	Toll Like Receptor TLR1:TLR2 Cascade	16.7	posterior cingulate cortex
MAPK8	11	0	457	1774	0.16850199354471235	0.13463331476318047	0.0	0.8005471206040631	REACT:R-HSA-168179	Toll Like Receptor TLR1:TLR2 Cascade	23.7	posterior cingulate cortex, dorsal
MAPK8	11	0	457	1774	0.16850199354471235	0.13463331476318047	0.0	0.8005471206040631	REACT:R-HSA-168179	Toll Like Receptor TLR1:TLR2 Cascade	30.5	posterior cingulate cortex, ventral
MAPK8	11	0	457	1774	0.16850199354471235	0.13463331476318047	0.0	0.8005471206040631	REACT:R-HSA-168179	Toll Like Receptor TLR1:TLR2 Cascade	39.8	posterior insular cortex
MAPK8	11	0	457	1774	0.16850199354471235	0.13463331476318047	0.0	0.8005471206040631	REACT:R-HSA-168179	Toll Like Receptor TLR1:TLR2 Cascade	24.0	posterior thalamic nucleus
MAPK8	11	0	457	1774	0.16850199354471235	0.13463331476318047	0.0	0.8005471206040631	REACT:R-HSA-168179	Toll Like Receptor TLR1:TLR2 Cascade	42.0	posteroventral cochlear nucleus
MAPK8	11	0	457	1774	0.16850199354471235	0.13463331476318047	0.0	0.8005471206040631	REACT:R-HSA-168179	Toll Like Receptor TLR1:TLR2 Cascade	15.4	precentral gyrus
MAPK8	11	0	457	1774	0.16850199354471235	0.13463331476318047	0.0	0.8005471206040631	REACT:R-HSA-168179	Toll Like Receptor TLR1:TLR2 Cascade	25.9	precentral gyrus, dorsal
MAPK8	11	0	457	1774	0.16850199354471235	0.13463331476318047	0.0	0.8005471206040631	REACT:R-HSA-168179	Toll Like Receptor TLR1:TLR2 Cascade	37.6	precentral gyrus, middle
MAPK8	11	0	457	1774	0.16850199354471235	0.13463331476318047	0.0	0.8005471206040631	REACT:R-HSA-168179	Toll Like Receptor TLR1:TLR2 Cascade	26.1	precentral gyrus, ventral
MAPK8	11	0	457	1774	0.16850199354471235	0.13463331476318047	0.0	0.8005471206040631	REACT:R-HSA-168179	Toll Like Receptor TLR1:TLR2 Cascade	30.5	precuneus
MAPK8	11	0	457	1774	0.16850199354471235	0.13463331476318047	0.0	0.8005471206040631	REACT:R-HSA-168179	Toll Like Receptor TLR1:TLR2 Cascade	35.5	premotor cortex, dorsal
MAPK8	11	0	457	1774	0.16850199354471235	0.13463331476318047	0.0	0.8005471206040631	REACT:R-HSA-168179	Toll Like Receptor TLR1:TLR2 Cascade	35.1	premotor cortex, ventral
MAPK8	11	0	457	1774	0.16850199354471235	0.13463331476318047	0.0	0.8005471206040631	REACT:R-HSA-168179	Toll Like Receptor TLR1:TLR2 Cascade	48.5	preoptic area
MAPK8	11	0	457	1774	0.16850199354471235	0.13463331476318047	0.0	0.8005471206040631	REACT:R-HSA-168179	Toll Like Receptor TLR1:TLR2 Cascade	36.6	prepositus hypoglossal nucleus
MAPK8	11	0	457	1774	0.16850199354471235	0.13463331476318047	0.0	0.8005471206040631	REACT:R-HSA-168179	Toll Like Receptor TLR1:TLR2 Cascade	41.0	pretectal area
MAPK8	11	0	457	1774	0.16850199354471235	0.13463331476318047	0.0	0.8005471206040631	REACT:R-HSA-168179	Toll Like Receptor TLR1:TLR2 Cascade	45.9	principal sensory trigeminal nucleus
MAPK8	11	0	457	1774	0.16850199354471235	0.13463331476318047	0.0	0.8005471206040631	REACT:R-HSA-168179	Toll Like Receptor TLR1:TLR2 Cascade	36.1	pulvinar
MAPK8	11	0	457	1774	0.16850199354471235	0.13463331476318047	0.0	0.8005471206040631	REACT:R-HSA-168179	Toll Like Receptor TLR1:TLR2 Cascade	24.6	putamen
MAPK8	11	0	457	1774	0.16850199354471235	0.13463331476318047	0.0	0.8005471206040631	REACT:R-HSA-168179	Toll Like Receptor TLR1:TLR2 Cascade	34.5	red nucleus
MAPK8	11	0	457	1774	0.16850199354471235	0.13463331476318047	0.0	0.8005471206040631	REACT:R-HSA-168179	Toll Like Receptor TLR1:TLR2 Cascade	33.2	reticular pontine nucleus, caudal
MAPK8	11	0	457	1774	0.16850199354471235	0.13463331476318047	0.0	0.8005471206040631	REACT:R-HSA-168179	Toll Like Receptor TLR1:TLR2 Cascade	37.1	reticular pontine nucleus, oral
MAPK8	11	0	457	1774	0.16850199354471235	0.13463331476318047	0.0	0.8005471206040631	REACT:R-HSA-168179	Toll Like Receptor TLR1:TLR2 Cascade	27.0	reticulotegmental nucleus
MAPK8	11	0	457	1774	0.16850199354471235	0.13463331476318047	0.0	0.8005471206040631	REACT:R-HSA-168179	Toll Like Receptor TLR1:TLR2 Cascade	40.2	retrosplenial cortex
MAPK8	11	0	457	1774	0.16850199354471235	0.13463331476318047	0.0	0.8005471206040631	REACT:R-HSA-168179	Toll Like Receptor TLR1:TLR2 Cascade	44.7	septal nuclei
MAPK8	11	0	457	1774	0.16850199354471235	0.13463331476318047	0.0	0.8005471206040631	REACT:R-HSA-168179	Toll Like Receptor TLR1:TLR2 Cascade	16.8	somatomor cortex, precentral gyrus (white matter)
MAPK8	11	0	457	1774	0.16850199354471235	0.13463331476318047	0.0	0.8005471206040631	REACT:R-HSA-168179	Toll Like Receptor TLR1:TLR2 Cascade	20.3	somatosensory cortex, postcentral gyrus, ventral (white matter)
MAPK8	11	0	457	1774	0.16850199354471235	0.13463331476318047	0.0	0.8005471206040631	REACT:R-HSA-168179	Toll Like Receptor TLR1:TLR2 Cascade	27.7	spinal trigeminal nucleus, caudal
MAPK8	11	0	457	1774	0.16850199354471235	0.13463331476318047	0.0	0.8005471206040631	REACT:R-HSA-168179	Toll Like Receptor TLR1:TLR2 Cascade	40.2	spinal trigeminal nucleus, interpolar
MAPK8	11	0	457	1774	0.16850199354471235	0.13463331476318047	0.0	0.8005471206040631	REACT:R-HSA-168179	Toll Like Receptor TLR1:TLR2 Cascade	42.9	spinal trigeminal nucleus, oral
MAPK8	11	0	457	1774	0.16850199354471235	0.13463331476318047	0.0	0.8005471206040631	REACT:R-HSA-168179	Toll Like Receptor TLR1:TLR2 Cascade	32.9	spinal vestibular nucleus
MAPK8	11	0	457	1774	0.16850199354471235	0.13463331476318047	0.0	0.8005471206040631	REACT:R-HSA-168179	Toll Like Receptor TLR1:TLR2 Cascade	46.7	stria terminalis, bed nucleus
MAPK8	11	0	457	1774	0.16850199354471235	0.13463331476318047	0.0	0.8005471206040631	REACT:R-HSA-168179	Toll Like Receptor TLR1:TLR2 Cascade	33.0	subcentral gyrus, S2
MAPK8	11	0	457	1774	0.16850199354471235	0.13463331476318047	0.0	0.8005471206040631	REACT:R-HSA-168179	Toll Like Receptor TLR1:TLR2 Cascade	38.8	subcoeruleus area
MAPK8	11	0	457	1774	0.16850199354471235	0.13463331476318047	0.0	0.8005471206040631	REACT:R-HSA-168179	Toll Like Receptor TLR1:TLR2 Cascade	35.7	subiculum
MAPK8	11	0	457	1774	0.16850199354471235	0.13463331476318047	0.0	0.8005471206040631	REACT:R-HSA-168179	Toll Like Receptor TLR1:TLR2 Cascade	35.6	substantia nigra
MAPK8	11	0	457	1774	0.16850199354471235	0.13463331476318047	0.0	0.8005471206040631	REACT:R-HSA-168179	Toll Like Receptor TLR1:TLR2 Cascade	32.8	subthalamic nucleus
MAPK8	11	0	457	1774	0.16850199354471235	0.13463331476318047	0.0	0.8005471206040631	REACT:R-HSA-168179	Toll Like Receptor TLR1:TLR2 Cascade	40.4	superior colliculus
MAPK8	11	0	457	1774	0.16850199354471235	0.13463331476318047	0.0	0.8005471206040631	REACT:R-HSA-168179	Toll Like Receptor TLR1:TLR2 Cascade	41.4	superior olive
MAPK8	11	0	457	1774	0.16850199354471235	0.13463331476318047	0.0	0.8005471206040631	REACT:R-HSA-168179	Toll Like Receptor TLR1:TLR2 Cascade	38.8	superior parietal lobule
MAPK8	11	0	457	1774	0.16850199354471235	0.13463331476318047	0.0	0.8005471206040631	REACT:R-HSA-168179	Toll Like Receptor TLR1:TLR2 Cascade	46.2	superior temporal gyrus
MAPK8	11	0	457	1774	0.16850199354471235	0.13463331476318047	0.0	0.8005471206040631	REACT:R-HSA-168179	Toll Like Receptor TLR1:TLR2 Cascade	36.1	superior vestibular nucleus
MAPK8	11	0	457	1774	0.16850199354471235	0.13463331476318047	0.0	0.8005471206040631	REACT:R-HSA-168179	Toll Like Receptor TLR1:TLR2 Cascade	30.0	supplementary motor cortex
MAPK8	11	0	457	1774	0.16850199354471235	0.13463331476318047	0.0	0.8005471206040631	REACT:R-HSA-168179	Toll Like Receptor TLR1:TLR2 Cascade	42.9	supramarginal gyrus
MAPK8	11	0	457	1774	0.16850199354471235	0.13463331476318047	0.0	0.8005471206040631	REACT:R-HSA-168179	Toll Like Receptor TLR1:TLR2 Cascade	42.7	supraoptic nucleus
MAPK8	11	0	457	1774	0.16850199354471235	0.13463331476318047	0.0	0.8005471206040631	REACT:R-HSA-168179	Toll Like Receptor TLR1:TLR2 Cascade	40.4	temporal pole
MAPK8	11	0	457	1774	0.16850199354471235	0.13463331476318047	0.0	0.8005471206040631	REACT:R-HSA-168179	Toll Like Receptor TLR1:TLR2 Cascade	38.6	temporal white matter
MAPK8	11	0	457	1774	0.16850199354471235	0.13463331476318047	0.0	0.8005471206040631	REACT:R-HSA-168179	Toll Like Receptor TLR1:TLR2 Cascade	36.5	temporo-insular cortex, parainsular gyrus
MAPK8	11	0	457	1774	0.16850199354471235	0.13463331476318047	0.0	0.8005471206040631	REACT:R-HSA-168179	Toll Like Receptor TLR1:TLR2 Cascade	53.9	temporo-occipital transitional zone
MAPK8	11	0	457	1774	0.16850199354471235	0.13463331476318047	0.0	0.8005471206040631	REACT:R-HSA-168179	Toll Like Receptor TLR1:TLR2 Cascade	49.2	transversal temporal gyrus, anterior
MAPK8	11	0	457	1774	0.16850199354471235	0.13463331476318047	0.0	0.8005471206040631	REACT:R-HSA-168179	Toll Like Receptor TLR1:TLR2 Cascade	43.4	transversal temporal gyrus, posterior
MAPK8	11	0	457	1774	0.16850199354471235	0.13463331476318047	0.0	0.8005471206040631	REACT:R-HSA-168179	Toll Like Receptor TLR1:TLR2 Cascade	38.8	ventral medullary reticular nucleus
MAPK8	11	0	457	1774	0.16850199354471235	0.13463331476318047	0.0	0.8005471206040631	REACT:R-HSA-168179	Toll Like Receptor TLR1:TLR2 Cascade	46.5	ventral periolivary nuclei
MAPK8	11	0	457	1774	0.16850199354471235	0.13463331476318047	0.0	0.8005471206040631	REACT:R-HSA-168179	Toll Like Receptor TLR1:TLR2 Cascade	28.9	ventral posterolateral thalamic nucleus
MAPK8	11	0	457	1774	0.16850199354471235	0.13463331476318047	0.0	0.8005471206040631	REACT:R-HSA-168179	Toll Like Receptor TLR1:TLR2 Cascade	36.2	ventral posteromedial thalamic nucleus
MAPK8	11	0	457	1774	0.16850199354471235	0.13463331476318047	0.0	0.8005471206040631	REACT:R-HSA-168179	Toll Like Receptor TLR1:TLR2 Cascade	44.7	ventral tegmental area
MAPK8	11	0	457	1774	0.16850199354471235	0.13463331476318047	0.0	0.8005471206040631	REACT:R-HSA-168179	Toll Like Receptor TLR1:TLR2 Cascade	35.1	ventral thalamic nuclei
MAPK8	11	0	457	1774	0.16850199354471235	0.13463331476318047	0.0	0.8005471206040631	REACT:R-HSA-168179	Toll Like Receptor TLR1:TLR2 Cascade	39.4	ventrolateral medulla, A1-C1 cell groups
MAPK8	11	0	457	1774	0.16850199354471235	0.13463331476318047	0.0	0.8005471206040631	REACT:R-HSA-168179	Toll Like Receptor TLR1:TLR2 Cascade	33.8	ventrolateral tegmental area, A5 NE cell group
MAPK8	11	0	457	1774	0.16850199354471235	0.13463331476318047	0.0	0.8005471206040631	REACT:R-HSA-168179	Toll Like Receptor TLR1:TLR2 Cascade	55.1	ventromedial nucleus
MAPK8	11	0	457	1774	0.16850199354471235	0.13463331476318047	0.0	0.8005471206040631	REACT:R-HSA-168179	Toll Like Receptor TLR1:TLR2 Cascade	66.5	vermis
MAPK8	11	0	457	1774	0.16850199354471235	0.13463331476318047	0.0	0.8005471206040631	REACT:R-HSA-168179	Toll Like Receptor TLR1:TLR2 Cascade	27.6	zona incerta
MAPK8	11	0	457	1774	0.16850199354471235	0.13463331476318047	0.0	0.8005471206040631	REACT:R-HSA-168188	Toll Like Receptor TLR6:TLR2 Cascade	27.7	amygdala
MAPK8	11	0	457	1774	0.16850199354471235	0.13463331476318047	0.0	0.8005471206040631	REACT:R-HSA-168188	Toll Like Receptor TLR6:TLR2 Cascade	42.3	angular gyrus
MAPK8	11	0	457	1774	0.16850199354471235	0.13463331476318047	0.0	0.8005471206040631	REACT:R-HSA-168188	Toll Like Receptor TLR6:TLR2 Cascade	58.5	angular gyrus (white matter)
MAPK8	11	0	457	1774	0.16850199354471235	0.13463331476318047	0.0	0.8005471206040631	REACT:R-HSA-168188	Toll Like Receptor TLR6:TLR2 Cascade	27.4	anterior cingulate cortex, supragenual-dorsal
MAPK8	11	0	457	1774	0.16850199354471235	0.13463331476318047	0.0	0.8005471206040631	REACT:R-HSA-168188	Toll Like Receptor TLR6:TLR2 Cascade	25.4	anterior cingulate cortex, supragenual-ventral
MAPK8	11	0	457	1774	0.16850199354471235	0.13463331476318047	0.0	0.8005471206040631	REACT:R-HSA-168188	Toll Like Receptor TLR6:TLR2 Cascade	40.5	anterior cochlear nucleus, ventral
MAPK8	11	0	457	1774	0.16850199354471235	0.13463331476318047	0.0	0.8005471206040631	REACT:R-HSA-168188	Toll Like Receptor TLR6:TLR2 Cascade	36.6	anterior funiculus (white matter)
MAPK8	11	0	457	1774	0.16850199354471235	0.13463331476318047	0.0	0.8005471206040631	REACT:R-HSA-168188	Toll Like Receptor TLR6:TLR2 Cascade	35.7	anterior insular cortex, dorsal
MAPK8	11	0	457	1774	0.16850199354471235	0.13463331476318047	0.0	0.8005471206040631	REACT:R-HSA-168188	Toll Like Receptor TLR6:TLR2 Cascade	47.3	anterior insular cortex, ventral
MAPK8	11	0	457	1774	0.16850199354471235	0.13463331476318047	0.0	0.8005471206040631	REACT:R-HSA-168188	Toll Like Receptor TLR6:TLR2 Cascade	30.6	anterior thalamic nucleus, ventral
MAPK8	11	0	457	1774	0.16850199354471235	0.13463331476318047	0.0	0.8005471206040631	REACT:R-HSA-168188	Toll Like Receptor TLR6:TLR2 Cascade	42.6	arcuate nucleus
MAPK8	11	0	457	1774	0.16850199354471235	0.13463331476318047	0.0	0.8005471206040631	REACT:R-HSA-168188	Toll Like Receptor TLR6:TLR2 Cascade	33.3	area parastriata, inferior
MAPK8	11	0	457	1774	0.16850199354471235	0.13463331476318047	0.0	0.8005471206040631	REACT:R-HSA-168188	Toll Like Receptor TLR6:TLR2 Cascade	37.8	area parastriata, parietal
MAPK8	11	0	457	1774	0.16850199354471235	0.13463331476318047	0.0	0.8005471206040631	REACT:R-HSA-168188	Toll Like Receptor TLR6:TLR2 Cascade	25.0	area parastriata, superior
MAPK8	11	0	457	1774	0.16850199354471235	0.13463331476318047	0.0	0.8005471206040631	REACT:R-HSA-168188	Toll Like Receptor TLR6:TLR2 Cascade	37.4	area parastriata, temporal
MAPK8	11	0	457	1774	0.16850199354471235	0.13463331476318047	0.0	0.8005471206040631	REACT:R-HSA-168188	Toll Like Receptor TLR6:TLR2 Cascade	29.1	area postrema
MAPK8	11	0	457	1774	0.16850199354471235	0.13463331476318047	0.0	0.8005471206040631	REACT:R-HSA-168188	Toll Like Receptor TLR6:TLR2 Cascade	44.1	area striata
MAPK8	11	0	457	1774	0.16850199354471235	0.13463331476318047	0.0	0.8005471206040631	REACT:R-HSA-168188	Toll Like Receptor TLR6:TLR2 Cascade	39.2	area striata (white matter)
MAPK8	11	0	457	1774	0.16850199354471235	0.13463331476318047	0.0	0.8005471206040631	REACT:R-HSA-168188	Toll Like Receptor TLR6:TLR2 Cascade	26.1	basal amygdala
MAPK8	11	0	457	1774	0.16850199354471235	0.13463331476318047	0.0	0.8005471206040631	REACT:R-HSA-168188	Toll Like Receptor TLR6:TLR2 Cascade	27.5	caudate nucleus
MAPK8	11	0	457	1774	0.16850199354471235	0.13463331476318047	0.0	0.8005471206040631	REACT:R-HSA-168188	Toll Like Receptor TLR6:TLR2 Cascade	28.4	central amygdala
MAPK8	11	0	457	1774	0.16850199354471235	0.13463331476318047	0.0	0.8005471206040631	REACT:R-HSA-168188	Toll Like Receptor TLR6:TLR2 Cascade	37.3	centromedial thalamic nucleus
MAPK8	11	0	457	1774	0.16850199354471235	0.13463331476318047	0.0	0.8005471206040631	REACT:R-HSA-168188	Toll Like Receptor TLR6:TLR2 Cascade	74.0	cerebellar cortex
MAPK8	11	0	457	1774	0.16850199354471235	0.13463331476318047	0.0	0.8005471206040631	REACT:R-HSA-168188	Toll Like Receptor TLR6:TLR2 Cascade	39.8	cerebellar nuclei
MAPK8	11	0	457	1774	0.16850199354471235	0.13463331476318047	0.0	0.8005471206040631	REACT:R-HSA-168188	Toll Like Receptor TLR6:TLR2 Cascade	40.5	cerebellar white matter
MAPK8	11	0	457	1774	0.16850199354471235	0.13463331476318047	0.0	0.8005471206040631	REACT:R-HSA-168188	Toll Like Receptor TLR6:TLR2 Cascade	35.1	cervical spinal cord, central gray
MAPK8	11	0	457	1774	0.16850199354471235	0.13463331476318047	0.0	0.8005471206040631	REACT:R-HSA-168188	Toll Like Receptor TLR6:TLR2 Cascade	31.4	cervical spinal cord, dorsal horn
MAPK8	11	0	457	1774	0.16850199354471235	0.13463331476318047	0.0	0.8005471206040631	REACT:R-HSA-168188	Toll Like Receptor TLR6:TLR2 Cascade	23.4	cervical spinal cord, ventral horn
MAPK8	11	0	457	1774	0.16850199354471235	0.13463331476318047	0.0	0.8005471206040631	REACT:R-HSA-168188	Toll Like Receptor TLR6:TLR2 Cascade	16.2	choroid plexus
MAPK8	11	0	457	1774	0.16850199354471235	0.13463331476318047	0.0	0.8005471206040631	REACT:R-HSA-168188	Toll Like Receptor TLR6:TLR2 Cascade	35.5	claustrum
MAPK8	11	0	457	1774	0.16850199354471235	0.13463331476318047	0.0	0.8005471206040631	REACT:R-HSA-168188	Toll Like Receptor TLR6:TLR2 Cascade	45.2	corpus callosum, genu (white matter)
MAPK8	11	0	457	1774	0.16850199354471235	0.13463331476318047	0.0	0.8005471206040631	REACT:R-HSA-168188	Toll Like Receptor TLR6:TLR2 Cascade	44.1	corpus callosum, splenium (white matter)
MAPK8	11	0	457	1774	0.16850199354471235	0.13463331476318047	0.0	0.8005471206040631	REACT:R-HSA-168188	Toll Like Receptor TLR6:TLR2 Cascade	28.3	corticomedial amygdala
MAPK8	11	0	457	1774	0.16850199354471235	0.13463331476318047	0.0	0.8005471206040631	REACT:R-HSA-168188	Toll Like Receptor TLR6:TLR2 Cascade	38.3	cuneiform nucleus
MAPK8	11	0	457	1774	0.16850199354471235	0.13463331476318047	0.0	0.8005471206040631	REACT:R-HSA-168188	Toll Like Receptor TLR6:TLR2 Cascade	32.0	dentate gyrus
MAPK8	11	0	457	1774	0.16850199354471235	0.13463331476318047	0.0	0.8005471206040631	REACT:R-HSA-168188	Toll Like Receptor TLR6:TLR2 Cascade	29.3	dorsal cochlear nucleus
MAPK8	11	0	457	1774	0.16850199354471235	0.13463331476318047	0.0	0.8005471206040631	REACT:R-HSA-168188	Toll Like Receptor TLR6:TLR2 Cascade	33.7	dorsal funiculus (white matter)
MAPK8	11	0	457	1774	0.16850199354471235	0.13463331476318047	0.0	0.8005471206040631	REACT:R-HSA-168188	Toll Like Receptor TLR6:TLR2 Cascade	40.2	dorsal medullary reticular nucleus
MAPK8	11	0	457	1774	0.16850199354471235	0.13463331476318047	0.0	0.8005471206040631	REACT:R-HSA-168188	Toll Like Receptor TLR6:TLR2 Cascade	29.0	dorsal motor vagal complex
MAPK8	11	0	457	1774	0.16850199354471235	0.13463331476318047	0.0	0.8005471206040631	REACT:R-HSA-168188	Toll Like Receptor TLR6:TLR2 Cascade	42.9	dorsal raphe nucleus
MAPK8	11	0	457	1774	0.16850199354471235	0.13463331476318047	0.0	0.8005471206040631	REACT:R-HSA-168188	Toll Like Receptor TLR6:TLR2 Cascade	30.5	dorsal tegmental nucleus
MAPK8	11	0	457	1774	0.16850199354471235	0.13463331476318047	0.0	0.8005471206040631	REACT:R-HSA-168188	Toll Like Receptor TLR6:TLR2 Cascade	36.3	dorsolateral tegmental area
MAPK8	11	0	457	1774	0.16850199354471235	0.13463331476318047	0.0	0.8005471206040631	REACT:R-HSA-168188	Toll Like Receptor TLR6:TLR2 Cascade	53.1	dorsomedial nucleus
MAPK8	11	0	457	1774	0.16850199354471235	0.13463331476318047	0.0	0.8005471206040631	REACT:R-HSA-168188	Toll Like Receptor TLR6:TLR2 Cascade	38.9	entorhinal gyrus
MAPK8	11	0	457	1774	0.16850199354471235	0.13463331476318047	0.0	0.8005471206040631	REACT:R-HSA-168188	Toll Like Receptor TLR6:TLR2 Cascade	73.6	flocculonodular lobe
MAPK8	11	0	457	1774	0.16850199354471235	0.13463331476318047	0.0	0.8005471206040631	REACT:R-HSA-168188	Toll Like Receptor TLR6:TLR2 Cascade	29.3	frontal eye field
MAPK8	11	0	457	1774	0.16850199354471235	0.13463331476318047	0.0	0.8005471206040631	REACT:R-HSA-168188	Toll Like Receptor TLR6:TLR2 Cascade	45.6	frontal operculum
MAPK8	11	0	457	1774	0.16850199354471235	0.13463331476318047	0.0	0.8005471206040631	REACT:R-HSA-168188	Toll Like Receptor TLR6:TLR2 Cascade	43.6	fusiform gyrus
MAPK8	11	0	457	1774	0.16850199354471235	0.13463331476318047	0.0	0.8005471206040631	REACT:R-HSA-168188	Toll Like Receptor TLR6:TLR2 Cascade	33.6	gigantocellular reticular nuclei, medullary
MAPK8	11	0	457	1774	0.16850199354471235	0.13463331476318047	0.0	0.8005471206040631	REACT:R-HSA-168188	Toll Like Receptor TLR6:TLR2 Cascade	36.9	gigantocellular reticular nuclei, pars
MAPK8	11	0	457	1774	0.16850199354471235	0.13463331476318047	0.0	0.8005471206040631	REACT:R-HSA-168188	Toll Like Receptor TLR6:TLR2 Cascade	28.7	globus pallidus, externus
MAPK8	11	0	457	1774	0.16850199354471235	0.13463331476318047	0.0	0.8005471206040631	REACT:R-HSA-168188	Toll Like Receptor TLR6:TLR2 Cascade	33.5	globus pallidus, internus
MAPK8	11	0	457	1774	0.16850199354471235	0.13463331476318047	0.0	0.8005471206040631	REACT:R-HSA-168188	Toll Like Receptor TLR6:TLR2 Cascade	44.1	habenula
MAPK8	11	0	457	1774	0.16850199354471235	0.13463331476318047	0.0	0.8005471206040631	REACT:R-HSA-168188	Toll Like Receptor TLR6:TLR2 Cascade	32.8	hippocampus
MAPK8	11	0	457	1774	0.16850199354471235	0.13463331476318047	0.0	0.8005471206040631	REACT:R-HSA-168188	Toll Like Receptor TLR6:TLR2 Cascade	41.4	hippocampus, CA1
MAPK8	11	0	457	1774	0.16850199354471235	0.13463331476318047	0.0	0.8005471206040631	REACT:R-HSA-168188	Toll Like Receptor TLR6:TLR2 Cascade	38.5	hippocampus, CA2
MAPK8	11	0	457	1774	0.16850199354471235	0.13463331476318047	0.0	0.8005471206040631	REACT:R-HSA-168188	Toll Like Receptor TLR6:TLR2 Cascade	30.9	hippocampus, CA3
MAPK8	11	0	457	1774	0.16850199354471235	0.13463331476318047	0.0	0.8005471206040631	REACT:R-HSA-168188	Toll Like Receptor TLR6:TLR2 Cascade	43.5	inferior colliculus
MAPK8	11	0	457	1774	0.16850199354471235	0.13463331476318047	0.0	0.8005471206040631	REACT:R-HSA-168188	Toll Like Receptor TLR6:TLR2 Cascade	30.2	inferior frontal gyrus, opercular
MAPK8	11	0	457	1774	0.16850199354471235	0.13463331476318047	0.0	0.8005471206040631	REACT:R-HSA-168188	Toll Like Receptor TLR6:TLR2 Cascade	25.0	inferior olive
MAPK8	11	0	457	1774	0.16850199354471235	0.13463331476318047	0.0	0.8005471206040631	REACT:R-HSA-168188	Toll Like Receptor TLR6:TLR2 Cascade	28.4	inferior parietal lobule
MAPK8	11	0	457	1774	0.16850199354471235	0.13463331476318047	0.0	0.8005471206040631	REACT:R-HSA-168188	Toll Like Receptor TLR6:TLR2 Cascade	49.1	inferior temporal gyrus
MAPK8	11	0	457	1774	0.16850199354471235	0.13463331476318047	0.0	0.8005471206040631	REACT:R-HSA-168188	Toll Like Receptor TLR6:TLR2 Cascade	35.6	intraparietal deep sulcus
MAPK8	11	0	457	1774	0.16850199354471235	0.13463331476318047	0.0	0.8005471206040631	REACT:R-HSA-168188	Toll Like Receptor TLR6:TLR2 Cascade	35.4	Kolliker-Fuse nucleus
MAPK8	11	0	457	1774	0.16850199354471235	0.13463331476318047	0.0	0.8005471206040631	REACT:R-HSA-168188	Toll Like Receptor TLR6:TLR2 Cascade	25.8	lateral amygdala
MAPK8	11	0	457	1774	0.16850199354471235	0.13463331476318047	0.0	0.8005471206040631	REACT:R-HSA-168188	Toll Like Receptor TLR6:TLR2 Cascade	32.7	lateral funiculus (white matter)
MAPK8	11	0	457	1774	0.16850199354471235	0.13463331476318047	0.0	0.8005471206040631	REACT:R-HSA-168188	Toll Like Receptor TLR6:TLR2 Cascade	30.3	lateral geniculate body
MAPK8	11	0	457	1774	0.16850199354471235	0.13463331476318047	0.0	0.8005471206040631	REACT:R-HSA-168188	Toll Like Receptor TLR6:TLR2 Cascade	38.9	lateral hypothalamic area
MAPK8	11	0	457	1774	0.16850199354471235	0.13463331476318047	0.0	0.8005471206040631	REACT:R-HSA-168188	Toll Like Receptor TLR6:TLR2 Cascade	41.9	lateral lemniscal nuclei
MAPK8	11	0	457	1774	0.16850199354471235	0.13463331476318047	0.0	0.8005471206040631	REACT:R-HSA-168188	Toll Like Receptor TLR6:TLR2 Cascade	33.7	lateral medullary reticular nucleus
MAPK8	11	0	457	1774	0.16850199354471235	0.13463331476318047	0.0	0.8005471206040631	REACT:R-HSA-168188	Toll Like Receptor TLR6:TLR2 Cascade	43.9	lateral parabrachial nucleus
MAPK8	11	0	457	1774	0.16850199354471235	0.13463331476318047	0.0	0.8005471206040631	REACT:R-HSA-168188	Toll Like Receptor TLR6:TLR2 Cascade	27.1	lateral thalamic nuclei
MAPK8	11	0	457	1774	0.16850199354471235	0.13463331476318047	0.0	0.8005471206040631	REACT:R-HSA-168188	Toll Like Receptor TLR6:TLR2 Cascade	35.1	lateral vestibular nucleus
MAPK8	11	0	457	1774	0.16850199354471235	0.13463331476318047	0.0	0.8005471206040631	REACT:R-HSA-168188	Toll Like Receptor TLR6:TLR2 Cascade	44.1	lingual gyrus
MAPK8	11	0	457	1774	0.16850199354471235	0.13463331476318047	0.0	0.8005471206040631	REACT:R-HSA-168188	Toll Like Receptor TLR6:TLR2 Cascade	38.4	locus coeruleus
MAPK8	11	0	457	1774	0.16850199354471235	0.13463331476318047	0.0	0.8005471206040631	REACT:R-HSA-168188	Toll Like Receptor TLR6:TLR2 Cascade	36.5	mammillary body
MAPK8	11	0	457	1774	0.16850199354471235	0.13463331476318047	0.0	0.8005471206040631	REACT:R-HSA-168188	Toll Like Receptor TLR6:TLR2 Cascade	34.5	medial dorsal thalamic nucleus
MAPK8	11	0	457	1774	0.16850199354471235	0.13463331476318047	0.0	0.8005471206040631	REACT:R-HSA-168188	Toll Like Receptor TLR6:TLR2 Cascade	31.0	medial geniculate body
MAPK8	11	0	457	1774	0.16850199354471235	0.13463331476318047	0.0	0.8005471206040631	REACT:R-HSA-168188	Toll Like Receptor TLR6:TLR2 Cascade	38.1	medial olivary nucleus
MAPK8	11	0	457	1774	0.16850199354471235	0.13463331476318047	0.0	0.8005471206040631	REACT:R-HSA-168188	Toll Like Receptor TLR6:TLR2 Cascade	39.9	medial parabrachial nucleus
MAPK8	11	0	457	1774	0.16850199354471235	0.13463331476318047	0.0	0.8005471206040631	REACT:R-HSA-168188	Toll Like Receptor TLR6:TLR2 Cascade	45.1	medial periolivary nuclei
MAPK8	11	0	457	1774	0.16850199354471235	0.13463331476318047	0.0	0.8005471206040631	REACT:R-HSA-168188	Toll Like Receptor TLR6:TLR2 Cascade	34.0	medial vestibular nucleus
MAPK8	11	0	457	1774	0.16850199354471235	0.13463331476318047	0.0	0.8005471206040631	REACT:R-HSA-168188	Toll Like Receptor TLR6:TLR2 Cascade	44.6	median raphe nucleus
MAPK8	11	0	457	1774	0.16850199354471235	0.13463331476318047	0.0	0.8005471206040631	REACT:R-HSA-168188	Toll Like Receptor TLR6:TLR2 Cascade	25.5	middle cingulate cortex
MAPK8	11	0	457	1774	0.16850199354471235	0.13463331476318047	0.0	0.8005471206040631	REACT:R-HSA-168188	Toll Like Receptor TLR6:TLR2 Cascade	43.6	middle temporal gyrus
MAPK8	11	0	457	1774	0.16850199354471235	0.13463331476318047	0.0	0.8005471206040631	REACT:R-HSA-168188	Toll Like Receptor TLR6:TLR2 Cascade	35.7	motor facial nucleus
MAPK8	11	0	457	1774	0.16850199354471235	0.13463331476318047	0.0	0.8005471206040631	REACT:R-HSA-168188	Toll Like Receptor TLR6:TLR2 Cascade	36.3	motor hypoglossal nucleus
MAPK8	11	0	457	1774	0.16850199354471235	0.13463331476318047	0.0	0.8005471206040631	REACT:R-HSA-168188	Toll Like Receptor TLR6:TLR2 Cascade	32.6	motor trigeminal nucleus
MAPK8	11	0	457	1774	0.16850199354471235	0.13463331476318047	0.0	0.8005471206040631	REACT:R-HSA-168188	Toll Like Receptor TLR6:TLR2 Cascade	51.7	nuclei of the trapezoid body
MAPK8	11	0	457	1774	0.16850199354471235	0.13463331476318047	0.0	0.8005471206040631	REACT:R-HSA-168188	Toll Like Receptor TLR6:TLR2 Cascade	33.7	nucleus accumbens
MAPK8	11	0	457	1774	0.16850199354471235	0.13463331476318047	0.0	0.8005471206040631	REACT:R-HSA-168188	Toll Like Receptor TLR6:TLR2 Cascade	41.8	nucleus ambiguus
MAPK8	11	0	457	1774	0.16850199354471235	0.13463331476318047	0.0	0.8005471206040631	REACT:R-HSA-168188	Toll Like Receptor TLR6:TLR2 Cascade	21.6	nucleus basalis of Meynert
MAPK8	11	0	457	1774	0.16850199354471235	0.13463331476318047	0.0	0.8005471206040631	REACT:R-HSA-168188	Toll Like Receptor TLR6:TLR2 Cascade	26.6	nucleus cuneatus
MAPK8	11	0	457	1774	0.16850199354471235	0.13463331476318047	0.0	0.8005471206040631	REACT:R-HSA-168188	Toll Like Receptor TLR6:TLR2 Cascade	19.2	nucleus gracilis
MAPK8	11	0	457	1774	0.16850199354471235	0.13463331476318047	0.0	0.8005471206040631	REACT:R-HSA-168188	Toll Like Receptor TLR6:TLR2 Cascade	55.2	nucleus of the diagonal band
MAPK8	11	0	457	1774	0.16850199354471235	0.13463331476318047	0.0	0.8005471206040631	REACT:R-HSA-168188	Toll Like Receptor TLR6:TLR2 Cascade	40.6	nucleus raphe magnus
MAPK8	11	0	457	1774	0.16850199354471235	0.13463331476318047	0.0	0.8005471206040631	REACT:R-HSA-168188	Toll Like Receptor TLR6:TLR2 Cascade	41.6	nucleus raphe obscurus
MAPK8	11	0	457	1774	0.16850199354471235	0.13463331476318047	0.0	0.8005471206040631	REACT:R-HSA-168188	Toll Like Receptor TLR6:TLR2 Cascade	37.8	nucleus raphe pallidus
MAPK8	11	0	457	1774	0.16850199354471235	0.13463331476318047	0.0	0.8005471206040631	REACT:R-HSA-168188	Toll Like Receptor TLR6:TLR2 Cascade	33.1	nucleus reuniens
MAPK8	11	0	457	1774	0.16850199354471235	0.13463331476318047	0.0	0.8005471206040631	REACT:R-HSA-168188	Toll Like Receptor TLR6:TLR2 Cascade	28.6	nucleus rhomboideus
MAPK8	11	0	457	1774	0.16850199354471235	0.13463331476318047	0.0	0.8005471206040631	REACT:R-HSA-168188	Toll Like Receptor TLR6:TLR2 Cascade	40.5	nucleus tractus solitarii
MAPK8	11	0	457	1774	0.16850199354471235	0.13463331476318047	0.0	0.8005471206040631	REACT:R-HSA-168188	Toll Like Receptor TLR6:TLR2 Cascade	30.6	occipital cortex
MAPK8	11	0	457	1774	0.16850199354471235	0.13463331476318047	0.0	0.8005471206040631	REACT:R-HSA-168188	Toll Like Receptor TLR6:TLR2 Cascade	37.1	occipital cortex (white matter)
MAPK8	11	0	457	1774	0.16850199354471235	0.13463331476318047	0.0	0.8005471206040631	REACT:R-HSA-168188	Toll Like Receptor TLR6:TLR2 Cascade	39.0	olfactory area
MAPK8	11	0	457	1774	0.16850199354471235	0.13463331476318047	0.0	0.8005471206040631	REACT:R-HSA-168188	Toll Like Receptor TLR6:TLR2 Cascade	42.0	olfactory tubercle
MAPK8	11	0	457	1774	0.16850199354471235	0.13463331476318047	0.0	0.8005471206040631	REACT:R-HSA-168188	Toll Like Receptor TLR6:TLR2 Cascade	25.3	orbitofrontal gyrus, anterior
MAPK8	11	0	457	1774	0.16850199354471235	0.13463331476318047	0.0	0.8005471206040631	REACT:R-HSA-168188	Toll Like Receptor TLR6:TLR2 Cascade	33.2	paracentral lobule, anterior
MAPK8	11	0	457	1774	0.16850199354471235	0.13463331476318047	0.0	0.8005471206040631	REACT:R-HSA-168188	Toll Like Receptor TLR6:TLR2 Cascade	25.2	paracentral lobule, posterior
MAPK8	11	0	457	1774	0.16850199354471235	0.13463331476318047	0.0	0.8005471206040631	REACT:R-HSA-168188	Toll Like Receptor TLR6:TLR2 Cascade	35.9	parahippocampal cortex
MAPK8	11	0	457	1774	0.16850199354471235	0.13463331476318047	0.0	0.8005471206040631	REACT:R-HSA-168188	Toll Like Receptor TLR6:TLR2 Cascade	51.6	parahippocampal cortex (white matter)
MAPK8	11	0	457	1774	0.16850199354471235	0.13463331476318047	0.0	0.8005471206040631	REACT:R-HSA-168188	Toll Like Receptor TLR6:TLR2 Cascade	46.0	paramedian reticular nucleus
MAPK8	11	0	457	1774	0.16850199354471235	0.13463331476318047	0.0	0.8005471206040631	REACT:R-HSA-168188	Toll Like Receptor TLR6:TLR2 Cascade	35.5	paraventricular nucleus
MAPK8	11	0	457	1774	0.16850199354471235	0.13463331476318047	0.0	0.8005471206040631	REACT:R-HSA-168188	Toll Like Receptor TLR6:TLR2 Cascade	21.1	parietal operculum
MAPK8	11	0	457	1774	0.16850199354471235	0.13463331476318047	0.0	0.8005471206040631	REACT:R-HSA-168188	Toll Like Receptor TLR6:TLR2 Cascade	41.8	parieto-insular cortex
MAPK8	11	0	457	1774	0.16850199354471235	0.13463331476318047	0.0	0.8005471206040631	REACT:R-HSA-168188	Toll Like Receptor TLR6:TLR2 Cascade	33.8	parieto-occipital transitional area
MAPK8	11	0	457	1774	0.16850199354471235	0.13463331476318047	0.0	0.8005471206040631	REACT:R-HSA-168188	Toll Like Receptor TLR6:TLR2 Cascade	42.9	parieto-temporal junction (white matter)
MAPK8	11	0	457	1774	0.16850199354471235	0.13463331476318047	0.0	0.8005471206040631	REACT:R-HSA-168188	Toll Like Receptor TLR6:TLR2 Cascade	38.0	parvicellular reticular nuclei
MAPK8	11	0	457	1774	0.16850199354471235	0.13463331476318047	0.0	0.8005471206040631	REACT:R-HSA-168188	Toll Like Receptor TLR6:TLR2 Cascade	33.2	parvicellular reticular nuclei, medullary
MAPK8	11	0	457	1774	0.16850199354471235	0.13463331476318047	0.0	0.8005471206040631	REACT:R-HSA-168188	Toll Like Receptor TLR6:TLR2 Cascade	38.1	pedunculopontine tegmental nucleus
MAPK8	11	0	457	1774	0.16850199354471235	0.13463331476318047	0.0	0.8005471206040631	REACT:R-HSA-168188	Toll Like Receptor TLR6:TLR2 Cascade	41.7	periaquaductal grey, anterior
MAPK8	11	0	457	1774	0.16850199354471235	0.13463331476318047	0.0	0.8005471206040631	REACT:R-HSA-168188	Toll Like Receptor TLR6:TLR2 Cascade	44.3	periaquaductal grey, dorsal
MAPK8	11	0	457	1774	0.16850199354471235	0.13463331476318047	0.0	0.8005471206040631	REACT:R-HSA-168188	Toll Like Receptor TLR6:TLR2 Cascade	42.7	periaquaductal grey, lateral
MAPK8	11	0	457	1774	0.16850199354471235	0.13463331476318047	0.0	0.8005471206040631	REACT:R-HSA-168188	Toll Like Receptor TLR6:TLR2 Cascade	55.2	perirhinal gyrus
MAPK8	11	0	457	1774	0.16850199354471235	0.13463331476318047	0.0	0.8005471206040631	REACT:R-HSA-168188	Toll Like Receptor TLR6:TLR2 Cascade	45.4	peritrigeminal nucleus
MAPK8	11	0	457	1774	0.16850199354471235	0.13463331476318047	0.0	0.8005471206040631	REACT:R-HSA-168188	Toll Like Receptor TLR6:TLR2 Cascade	28.6	piriform cortex
MAPK8	11	0	457	1774	0.16850199354471235	0.13463331476318047	0.0	0.8005471206040631	REACT:R-HSA-168188	Toll Like Receptor TLR6:TLR2 Cascade	51.0	pontine nuclei
MAPK8	11	0	457	1774	0.16850199354471235	0.13463331476318047	0.0	0.8005471206040631	REACT:R-HSA-168188	Toll Like Receptor TLR6:TLR2 Cascade	51.4	pontine raphe nucleus
MAPK8	11	0	457	1774	0.16850199354471235	0.13463331476318047	0.0	0.8005471206040631	REACT:R-HSA-168188	Toll Like Receptor TLR6:TLR2 Cascade	17.1	postcentral gyrus
MAPK8	11	0	457	1774	0.16850199354471235	0.13463331476318047	0.0	0.8005471206040631	REACT:R-HSA-168188	Toll Like Receptor TLR6:TLR2 Cascade	33.4	postcentral gyrus, dorsal
MAPK8	11	0	457	1774	0.16850199354471235	0.13463331476318047	0.0	0.8005471206040631	REACT:R-HSA-168188	Toll Like Receptor TLR6:TLR2 Cascade	40.0	postcentral gyrus, middle
MAPK8	11	0	457	1774	0.16850199354471235	0.13463331476318047	0.0	0.8005471206040631	REACT:R-HSA-168188	Toll Like Receptor TLR6:TLR2 Cascade	33.7	postcentral gyrus, ventral
MAPK8	11	0	457	1774	0.16850199354471235	0.13463331476318047	0.0	0.8005471206040631	REACT:R-HSA-168188	Toll Like Receptor TLR6:TLR2 Cascade	16.7	posterior cingulate cortex
MAPK8	11	0	457	1774	0.16850199354471235	0.13463331476318047	0.0	0.8005471206040631	REACT:R-HSA-168188	Toll Like Receptor TLR6:TLR2 Cascade	23.7	posterior cingulate cortex, dorsal
MAPK8	11	0	457	1774	0.16850199354471235	0.13463331476318047	0.0	0.8005471206040631	REACT:R-HSA-168188	Toll Like Receptor TLR6:TLR2 Cascade	30.5	posterior cingulate cortex, ventral
MAPK8	11	0	457	1774	0.16850199354471235	0.13463331476318047	0.0	0.8005471206040631	REACT:R-HSA-168188	Toll Like Receptor TLR6:TLR2 Cascade	39.8	posterior insular cortex
MAPK8	11	0	457	1774	0.16850199354471235	0.13463331476318047	0.0	0.8005471206040631	REACT:R-HSA-168188	Toll Like Receptor TLR6:TLR2 Cascade	24.0	posterior thalamic nucleus
MAPK8	11	0	457	1774	0.16850199354471235	0.13463331476318047	0.0	0.8005471206040631	REACT:R-HSA-168188	Toll Like Receptor TLR6:TLR2 Cascade	42.0	posteroventral cochlear nucleus
MAPK8	11	0	457	1774	0.16850199354471235	0.13463331476318047	0.0	0.8005471206040631	REACT:R-HSA-168188	Toll Like Receptor TLR6:TLR2 Cascade	15.4	precentral gyrus
MAPK8	11	0	457	1774	0.16850199354471235	0.13463331476318047	0.0	0.8005471206040631	REACT:R-HSA-168188	Toll Like Receptor TLR6:TLR2 Cascade	25.9	precentral gyrus, dorsal
MAPK8	11	0	457	1774	0.16850199354471235	0.13463331476318047	0.0	0.8005471206040631	REACT:R-HSA-168188	Toll Like Receptor TLR6:TLR2 Cascade	37.6	precentral gyrus, middle
MAPK8	11	0	457	1774	0.16850199354471235	0.13463331476318047	0.0	0.8005471206040631	REACT:R-HSA-168188	Toll Like Receptor TLR6:TLR2 Cascade	26.1	precentral gyrus, ventral
MAPK8	11	0	457	1774	0.16850199354471235	0.13463331476318047	0.0	0.8005471206040631	REACT:R-HSA-168188	Toll Like Receptor TLR6:TLR2 Cascade	30.5	precuneus
MAPK8	11	0	457	1774	0.16850199354471235	0.13463331476318047	0.0	0.8005471206040631	REACT:R-HSA-168188	Toll Like Receptor TLR6:TLR2 Cascade	35.5	premotor cortex, dorsal
MAPK8	11	0	457	1774	0.16850199354471235	0.13463331476318047	0.0	0.8005471206040631	REACT:R-HSA-168188	Toll Like Receptor TLR6:TLR2 Cascade	35.1	premotor cortex, ventral
MAPK8	11	0	457	1774	0.16850199354471235	0.13463331476318047	0.0	0.8005471206040631	REACT:R-HSA-168188	Toll Like Receptor TLR6:TLR2 Cascade	48.5	preoptic area
MAPK8	11	0	457	1774	0.16850199354471235	0.13463331476318047	0.0	0.8005471206040631	REACT:R-HSA-168188	Toll Like Receptor TLR6:TLR2 Cascade	36.6	prepositus hypoglossal nucleus
MAPK8	11	0	457	1774	0.16850199354471235	0.13463331476318047	0.0	0.8005471206040631	REACT:R-HSA-168188	Toll Like Receptor TLR6:TLR2 Cascade	41.0	pretectal area
MAPK8	11	0	457	1774	0.16850199354471235	0.13463331476318047	0.0	0.8005471206040631	REACT:R-HSA-168188	Toll Like Receptor TLR6:TLR2 Cascade	45.9	principal sensory trigeminal nucleus
MAPK8	11	0	457	1774	0.16850199354471235	0.13463331476318047	0.0	0.8005471206040631	REACT:R-HSA-168188	Toll Like Receptor TLR6:TLR2 Cascade	36.1	pulvinar
MAPK8	11	0	457	1774	0.16850199354471235	0.13463331476318047	0.0	0.8005471206040631	REACT:R-HSA-168188	Toll Like Receptor TLR6:TLR2 Cascade	24.6	putamen
MAPK8	11	0	457	1774	0.16850199354471235	0.13463331476318047	0.0	0.8005471206040631	REACT:R-HSA-168188	Toll Like Receptor TLR6:TLR2 Cascade	34.5	red nucleus
MAPK8	11	0	457	1774	0.16850199354471235	0.13463331476318047	0.0	0.8005471206040631	REACT:R-HSA-168188	Toll Like Receptor TLR6:TLR2 Cascade	33.2	reticular pontine nucleus, caudal
MAPK8	11	0	457	1774	0.16850199354471235	0.13463331476318047	0.0	0.8005471206040631	REACT:R-HSA-168188	Toll Like Receptor TLR6:TLR2 Cascade	37.1	reticular pontine nucleus, oral
MAPK8	11	0	457	1774	0.16850199354471235	0.13463331476318047	0.0	0.8005471206040631	REACT:R-HSA-168188	Toll Like Receptor TLR6:TLR2 Cascade	27.0	reticulotegmental nucleus
MAPK8	11	0	457	1774	0.16850199354471235	0.13463331476318047	0.0	0.8005471206040631	REACT:R-HSA-168188	Toll Like Receptor TLR6:TLR2 Cascade	40.2	retrosplenial cortex
MAPK8	11	0	457	1774	0.16850199354471235	0.13463331476318047	0.0	0.8005471206040631	REACT:R-HSA-168188	Toll Like Receptor TLR6:TLR2 Cascade	44.7	septal nuclei
MAPK8	11	0	457	1774	0.16850199354471235	0.13463331476318047	0.0	0.8005471206040631	REACT:R-HSA-168188	Toll Like Receptor TLR6:TLR2 Cascade	16.8	somatomor cortex, precentral gyrus (white matter)
MAPK8	11	0	457	1774	0.16850199354471235	0.13463331476318047	0.0	0.8005471206040631	REACT:R-HSA-168188	Toll Like Receptor TLR6:TLR2 Cascade	20.3	somatosensory cortex, postcentral gyrus, ventral (white matter)
MAPK8	11	0	457	1774	0.16850199354471235	0.13463331476318047	0.0	0.8005471206040631	REACT:R-HSA-168188	Toll Like Receptor TLR6:TLR2 Cascade	27.7	spinal trigeminal nucleus, caudal
MAPK8	11	0	457	1774	0.16850199354471235	0.13463331476318047	0.0	0.8005471206040631	REACT:R-HSA-168188	Toll Like Receptor TLR6:TLR2 Cascade	40.2	spinal trigeminal nucleus, interpolar
MAPK8	11	0	457	1774	0.16850199354471235	0.13463331476318047	0.0	0.8005471206040631	REACT:R-HSA-168188	Toll Like Receptor TLR6:TLR2 Cascade	42.9	spinal trigeminal nucleus, oral
MAPK8	11	0	457	1774	0.16850199354471235	0.13463331476318047	0.0	0.8005471206040631	REACT:R-HSA-168188	Toll Like Receptor TLR6:TLR2 Cascade	32.9	spinal vestibular nucleus
MAPK8	11	0	457	1774	0.16850199354471235	0.13463331476318047	0.0	0.8005471206040631	REACT:R-HSA-168188	Toll Like Receptor TLR6:TLR2 Cascade	46.7	stria terminalis, bed nucleus
MAPK8	11	0	457	1774	0.16850199354471235	0.13463331476318047	0.0	0.8005471206040631	REACT:R-HSA-168188	Toll Like Receptor TLR6:TLR2 Cascade	33.0	subcentral gyrus, S2
MAPK8	11	0	457	1774	0.16850199354471235	0.13463331476318047	0.0	0.8005471206040631	REACT:R-HSA-168188	Toll Like Receptor TLR6:TLR2 Cascade	38.8	subcoeruleus area
MAPK8	11	0	457	1774	0.16850199354471235	0.13463331476318047	0.0	0.8005471206040631	REACT:R-HSA-168188	Toll Like Receptor TLR6:TLR2 Cascade	35.7	subiculum
MAPK8	11	0	457	1774	0.16850199354471235	0.13463331476318047	0.0	0.8005471206040631	REACT:R-HSA-168188	Toll Like Receptor TLR6:TLR2 Cascade	35.6	substantia nigra
MAPK8	11	0	457	1774	0.16850199354471235	0.13463331476318047	0.0	0.8005471206040631	REACT:R-HSA-168188	Toll Like Receptor TLR6:TLR2 Cascade	32.8	subthalamic nucleus
MAPK8	11	0	457	1774	0.16850199354471235	0.13463331476318047	0.0	0.8005471206040631	REACT:R-HSA-168188	Toll Like Receptor TLR6:TLR2 Cascade	40.4	superior colliculus
MAPK8	11	0	457	1774	0.16850199354471235	0.13463331476318047	0.0	0.8005471206040631	REACT:R-HSA-168188	Toll Like Receptor TLR6:TLR2 Cascade	41.4	superior olive
MAPK8	11	0	457	1774	0.16850199354471235	0.13463331476318047	0.0	0.8005471206040631	REACT:R-HSA-168188	Toll Like Receptor TLR6:TLR2 Cascade	38.8	superior parietal lobule
MAPK8	11	0	457	1774	0.16850199354471235	0.13463331476318047	0.0	0.8005471206040631	REACT:R-HSA-168188	Toll Like Receptor TLR6:TLR2 Cascade	46.2	superior temporal gyrus
MAPK8	11	0	457	1774	0.16850199354471235	0.13463331476318047	0.0	0.8005471206040631	REACT:R-HSA-168188	Toll Like Receptor TLR6:TLR2 Cascade	36.1	superior vestibular nucleus
MAPK8	11	0	457	1774	0.16850199354471235	0.13463331476318047	0.0	0.8005471206040631	REACT:R-HSA-168188	Toll Like Receptor TLR6:TLR2 Cascade	30.0	supplementary motor cortex
MAPK8	11	0	457	1774	0.16850199354471235	0.13463331476318047	0.0	0.8005471206040631	REACT:R-HSA-168188	Toll Like Receptor TLR6:TLR2 Cascade	42.9	supramarginal gyrus
MAPK8	11	0	457	1774	0.16850199354471235	0.13463331476318047	0.0	0.8005471206040631	REACT:R-HSA-168188	Toll Like Receptor TLR6:TLR2 Cascade	42.7	supraoptic nucleus
MAPK8	11	0	457	1774	0.16850199354471235	0.13463331476318047	0.0	0.8005471206040631	REACT:R-HSA-168188	Toll Like Receptor TLR6:TLR2 Cascade	40.4	temporal pole
MAPK8	11	0	457	1774	0.16850199354471235	0.13463331476318047	0.0	0.8005471206040631	REACT:R-HSA-168188	Toll Like Receptor TLR6:TLR2 Cascade	38.6	temporal white matter
MAPK8	11	0	457	1774	0.16850199354471235	0.13463331476318047	0.0	0.8005471206040631	REACT:R-HSA-168188	Toll Like Receptor TLR6:TLR2 Cascade	36.5	temporo-insular cortex, parainsular gyrus
MAPK8	11	0	457	1774	0.16850199354471235	0.13463331476318047	0.0	0.8005471206040631	REACT:R-HSA-168188	Toll Like Receptor TLR6:TLR2 Cascade	53.9	temporo-occipital transitional zone
MAPK8	11	0	457	1774	0.16850199354471235	0.13463331476318047	0.0	0.8005471206040631	REACT:R-HSA-168188	Toll Like Receptor TLR6:TLR2 Cascade	49.2	transversal temporal gyrus, anterior
MAPK8	11	0	457	1774	0.16850199354471235	0.13463331476318047	0.0	0.8005471206040631	REACT:R-HSA-168188	Toll Like Receptor TLR6:TLR2 Cascade	43.4	transversal temporal gyrus, posterior
MAPK8	11	0	457	1774	0.16850199354471235	0.13463331476318047	0.0	0.8005471206040631	REACT:R-HSA-168188	Toll Like Receptor TLR6:TLR2 Cascade	38.8	ventral medullary reticular nucleus
MAPK8	11	0	457	1774	0.16850199354471235	0.13463331476318047	0.0	0.8005471206040631	REACT:R-HSA-168188	Toll Like Receptor TLR6:TLR2 Cascade	46.5	ventral periolivary nuclei
MAPK8	11	0	457	1774	0.16850199354471235	0.13463331476318047	0.0	0.8005471206040631	REACT:R-HSA-168188	Toll Like Receptor TLR6:TLR2 Cascade	28.9	ventral posterolateral thalamic nucleus
MAPK8	11	0	457	1774	0.16850199354471235	0.13463331476318047	0.0	0.8005471206040631	REACT:R-HSA-168188	Toll Like Receptor TLR6:TLR2 Cascade	36.2	ventral posteromedial thalamic nucleus
MAPK8	11	0	457	1774	0.16850199354471235	0.13463331476318047	0.0	0.8005471206040631	REACT:R-HSA-168188	Toll Like Receptor TLR6:TLR2 Cascade	44.7	ventral tegmental area
MAPK8	11	0	457	1774	0.16850199354471235	0.13463331476318047	0.0	0.8005471206040631	REACT:R-HSA-168188	Toll Like Receptor TLR6:TLR2 Cascade	35.1	ventral thalamic nuclei
MAPK8	11	0	457	1774	0.16850199354471235	0.13463331476318047	0.0	0.8005471206040631	REACT:R-HSA-168188	Toll Like Receptor TLR6:TLR2 Cascade	39.4	ventrolateral medulla, A1-C1 cell groups
MAPK8	11	0	457	1774	0.16850199354471235	0.13463331476318047	0.0	0.8005471206040631	REACT:R-HSA-168188	Toll Like Receptor TLR6:TLR2 Cascade	33.8	ventrolateral tegmental area, A5 NE cell group
MAPK8	11	0	457	1774	0.16850199354471235	0.13463331476318047	0.0	0.8005471206040631	REACT:R-HSA-168188	Toll Like Receptor TLR6:TLR2 Cascade	55.1	ventromedial nucleus
MAPK8	11	0	457	1774	0.16850199354471235	0.13463331476318047	0.0	0.8005471206040631	REACT:R-HSA-168188	Toll Like Receptor TLR6:TLR2 Cascade	66.5	vermis
MAPK8	11	0	457	1774	0.16850199354471235	0.13463331476318047	0.0	0.8005471206040631	REACT:R-HSA-168188	Toll Like Receptor TLR6:TLR2 Cascade	27.6	zona incerta
MAPK8	11	0	457	1774	0.16850199354471235	0.13463331476318047	0.0	0.8005471206040631	KEGG:hsa05145	Toxoplasmosis	27.7	amygdala
MAPK8	11	0	457	1774	0.16850199354471235	0.13463331476318047	0.0	0.8005471206040631	KEGG:hsa05145	Toxoplasmosis	42.3	angular gyrus
MAPK8	11	0	457	1774	0.16850199354471235	0.13463331476318047	0.0	0.8005471206040631	KEGG:hsa05145	Toxoplasmosis	58.5	angular gyrus (white matter)
MAPK8	11	0	457	1774	0.16850199354471235	0.13463331476318047	0.0	0.8005471206040631	KEGG:hsa05145	Toxoplasmosis	27.4	anterior cingulate cortex, supragenual-dorsal
MAPK8	11	0	457	1774	0.16850199354471235	0.13463331476318047	0.0	0.8005471206040631	KEGG:hsa05145	Toxoplasmosis	25.4	anterior cingulate cortex, supragenual-ventral
MAPK8	11	0	457	1774	0.16850199354471235	0.13463331476318047	0.0	0.8005471206040631	KEGG:hsa05145	Toxoplasmosis	40.5	anterior cochlear nucleus, ventral
MAPK8	11	0	457	1774	0.16850199354471235	0.13463331476318047	0.0	0.8005471206040631	KEGG:hsa05145	Toxoplasmosis	36.6	anterior funiculus (white matter)
MAPK8	11	0	457	1774	0.16850199354471235	0.13463331476318047	0.0	0.8005471206040631	KEGG:hsa05145	Toxoplasmosis	35.7	anterior insular cortex, dorsal
MAPK8	11	0	457	1774	0.16850199354471235	0.13463331476318047	0.0	0.8005471206040631	KEGG:hsa05145	Toxoplasmosis	47.3	anterior insular cortex, ventral
MAPK8	11	0	457	1774	0.16850199354471235	0.13463331476318047	0.0	0.8005471206040631	KEGG:hsa05145	Toxoplasmosis	30.6	anterior thalamic nucleus, ventral
MAPK8	11	0	457	1774	0.16850199354471235	0.13463331476318047	0.0	0.8005471206040631	KEGG:hsa05145	Toxoplasmosis	42.6	arcuate nucleus
MAPK8	11	0	457	1774	0.16850199354471235	0.13463331476318047	0.0	0.8005471206040631	KEGG:hsa05145	Toxoplasmosis	33.3	area parastriata, inferior
MAPK8	11	0	457	1774	0.16850199354471235	0.13463331476318047	0.0	0.8005471206040631	KEGG:hsa05145	Toxoplasmosis	37.8	area parastriata, parietal
MAPK8	11	0	457	1774	0.16850199354471235	0.13463331476318047	0.0	0.8005471206040631	KEGG:hsa05145	Toxoplasmosis	25.0	area parastriata, superior
MAPK8	11	0	457	1774	0.16850199354471235	0.13463331476318047	0.0	0.8005471206040631	KEGG:hsa05145	Toxoplasmosis	37.4	area parastriata, temporal
MAPK8	11	0	457	1774	0.16850199354471235	0.13463331476318047	0.0	0.8005471206040631	KEGG:hsa05145	Toxoplasmosis	29.1	area postrema
MAPK8	11	0	457	1774	0.16850199354471235	0.13463331476318047	0.0	0.8005471206040631	KEGG:hsa05145	Toxoplasmosis	44.1	area striata
MAPK8	11	0	457	1774	0.16850199354471235	0.13463331476318047	0.0	0.8005471206040631	KEGG:hsa05145	Toxoplasmosis	39.2	area striata (white matter)
MAPK8	11	0	457	1774	0.16850199354471235	0.13463331476318047	0.0	0.8005471206040631	KEGG:hsa05145	Toxoplasmosis	26.1	basal amygdala
MAPK8	11	0	457	1774	0.16850199354471235	0.13463331476318047	0.0	0.8005471206040631	KEGG:hsa05145	Toxoplasmosis	27.5	caudate nucleus
MAPK8	11	0	457	1774	0.16850199354471235	0.13463331476318047	0.0	0.8005471206040631	KEGG:hsa05145	Toxoplasmosis	28.4	central amygdala
MAPK8	11	0	457	1774	0.16850199354471235	0.13463331476318047	0.0	0.8005471206040631	KEGG:hsa05145	Toxoplasmosis	37.3	centromedial thalamic nucleus
MAPK8	11	0	457	1774	0.16850199354471235	0.13463331476318047	0.0	0.8005471206040631	KEGG:hsa05145	Toxoplasmosis	74.0	cerebellar cortex
MAPK8	11	0	457	1774	0.16850199354471235	0.13463331476318047	0.0	0.8005471206040631	KEGG:hsa05145	Toxoplasmosis	39.8	cerebellar nuclei
MAPK8	11	0	457	1774	0.16850199354471235	0.13463331476318047	0.0	0.8005471206040631	KEGG:hsa05145	Toxoplasmosis	40.5	cerebellar white matter
MAPK8	11	0	457	1774	0.16850199354471235	0.13463331476318047	0.0	0.8005471206040631	KEGG:hsa05145	Toxoplasmosis	35.1	cervical spinal cord, central gray
MAPK8	11	0	457	1774	0.16850199354471235	0.13463331476318047	0.0	0.8005471206040631	KEGG:hsa05145	Toxoplasmosis	31.4	cervical spinal cord, dorsal horn
MAPK8	11	0	457	1774	0.16850199354471235	0.13463331476318047	0.0	0.8005471206040631	KEGG:hsa05145	Toxoplasmosis	23.4	cervical spinal cord, ventral horn
MAPK8	11	0	457	1774	0.16850199354471235	0.13463331476318047	0.0	0.8005471206040631	KEGG:hsa05145	Toxoplasmosis	16.2	choroid plexus
MAPK8	11	0	457	1774	0.16850199354471235	0.13463331476318047	0.0	0.8005471206040631	KEGG:hsa05145	Toxoplasmosis	35.5	claustrum
MAPK8	11	0	457	1774	0.16850199354471235	0.13463331476318047	0.0	0.8005471206040631	KEGG:hsa05145	Toxoplasmosis	45.2	corpus callosum, genu (white matter)
MAPK8	11	0	457	1774	0.16850199354471235	0.13463331476318047	0.0	0.8005471206040631	KEGG:hsa05145	Toxoplasmosis	44.1	corpus callosum, splenium (white matter)
MAPK8	11	0	457	1774	0.16850199354471235	0.13463331476318047	0.0	0.8005471206040631	KEGG:hsa05145	Toxoplasmosis	28.3	corticomedial amygdala
MAPK8	11	0	457	1774	0.16850199354471235	0.13463331476318047	0.0	0.8005471206040631	KEGG:hsa05145	Toxoplasmosis	38.3	cuneiform nucleus
MAPK8	11	0	457	1774	0.16850199354471235	0.13463331476318047	0.0	0.8005471206040631	KEGG:hsa05145	Toxoplasmosis	32.0	dentate gyrus
MAPK8	11	0	457	1774	0.16850199354471235	0.13463331476318047	0.0	0.8005471206040631	KEGG:hsa05145	Toxoplasmosis	29.3	dorsal cochlear nucleus
MAPK8	11	0	457	1774	0.16850199354471235	0.13463331476318047	0.0	0.8005471206040631	KEGG:hsa05145	Toxoplasmosis	33.7	dorsal funiculus (white matter)
MAPK8	11	0	457	1774	0.16850199354471235	0.13463331476318047	0.0	0.8005471206040631	KEGG:hsa05145	Toxoplasmosis	40.2	dorsal medullary reticular nucleus
MAPK8	11	0	457	1774	0.16850199354471235	0.13463331476318047	0.0	0.8005471206040631	KEGG:hsa05145	Toxoplasmosis	29.0	dorsal motor vagal complex
MAPK8	11	0	457	1774	0.16850199354471235	0.13463331476318047	0.0	0.8005471206040631	KEGG:hsa05145	Toxoplasmosis	42.9	dorsal raphe nucleus
MAPK8	11	0	457	1774	0.16850199354471235	0.13463331476318047	0.0	0.8005471206040631	KEGG:hsa05145	Toxoplasmosis	30.5	dorsal tegmental nucleus
MAPK8	11	0	457	1774	0.16850199354471235	0.13463331476318047	0.0	0.8005471206040631	KEGG:hsa05145	Toxoplasmosis	36.3	dorsolateral tegmental area
MAPK8	11	0	457	1774	0.16850199354471235	0.13463331476318047	0.0	0.8005471206040631	KEGG:hsa05145	Toxoplasmosis	53.1	dorsomedial nucleus
MAPK8	11	0	457	1774	0.16850199354471235	0.13463331476318047	0.0	0.8005471206040631	KEGG:hsa05145	Toxoplasmosis	38.9	entorhinal gyrus
MAPK8	11	0	457	1774	0.16850199354471235	0.13463331476318047	0.0	0.8005471206040631	KEGG:hsa05145	Toxoplasmosis	73.6	flocculonodular lobe
MAPK8	11	0	457	1774	0.16850199354471235	0.13463331476318047	0.0	0.8005471206040631	KEGG:hsa05145	Toxoplasmosis	29.3	frontal eye field
MAPK8	11	0	457	1774	0.16850199354471235	0.13463331476318047	0.0	0.8005471206040631	KEGG:hsa05145	Toxoplasmosis	45.6	frontal operculum
MAPK8	11	0	457	1774	0.16850199354471235	0.13463331476318047	0.0	0.8005471206040631	KEGG:hsa05145	Toxoplasmosis	43.6	fusiform gyrus
MAPK8	11	0	457	1774	0.16850199354471235	0.13463331476318047	0.0	0.8005471206040631	KEGG:hsa05145	Toxoplasmosis	33.6	gigantocellular reticular nuclei, medullary
MAPK8	11	0	457	1774	0.16850199354471235	0.13463331476318047	0.0	0.8005471206040631	KEGG:hsa05145	Toxoplasmosis	36.9	gigantocellular reticular nuclei, pars
MAPK8	11	0	457	1774	0.16850199354471235	0.13463331476318047	0.0	0.8005471206040631	KEGG:hsa05145	Toxoplasmosis	28.7	globus pallidus, externus
MAPK8	11	0	457	1774	0.16850199354471235	0.13463331476318047	0.0	0.8005471206040631	KEGG:hsa05145	Toxoplasmosis	33.5	globus pallidus, internus
MAPK8	11	0	457	1774	0.16850199354471235	0.13463331476318047	0.0	0.8005471206040631	KEGG:hsa05145	Toxoplasmosis	44.1	habenula
MAPK8	11	0	457	1774	0.16850199354471235	0.13463331476318047	0.0	0.8005471206040631	KEGG:hsa05145	Toxoplasmosis	32.8	hippocampus
MAPK8	11	0	457	1774	0.16850199354471235	0.13463331476318047	0.0	0.8005471206040631	KEGG:hsa05145	Toxoplasmosis	41.4	hippocampus, CA1
MAPK8	11	0	457	1774	0.16850199354471235	0.13463331476318047	0.0	0.8005471206040631	KEGG:hsa05145	Toxoplasmosis	38.5	hippocampus, CA2
MAPK8	11	0	457	1774	0.16850199354471235	0.13463331476318047	0.0	0.8005471206040631	KEGG:hsa05145	Toxoplasmosis	30.9	hippocampus, CA3
MAPK8	11	0	457	1774	0.16850199354471235	0.13463331476318047	0.0	0.8005471206040631	KEGG:hsa05145	Toxoplasmosis	43.5	inferior colliculus
MAPK8	11	0	457	1774	0.16850199354471235	0.13463331476318047	0.0	0.8005471206040631	KEGG:hsa05145	Toxoplasmosis	30.2	inferior frontal gyrus, opercular
MAPK8	11	0	457	1774	0.16850199354471235	0.13463331476318047	0.0	0.8005471206040631	KEGG:hsa05145	Toxoplasmosis	25.0	inferior olive
MAPK8	11	0	457	1774	0.16850199354471235	0.13463331476318047	0.0	0.8005471206040631	KEGG:hsa05145	Toxoplasmosis	28.4	inferior parietal lobule
MAPK8	11	0	457	1774	0.16850199354471235	0.13463331476318047	0.0	0.8005471206040631	KEGG:hsa05145	Toxoplasmosis	49.1	inferior temporal gyrus
MAPK8	11	0	457	1774	0.16850199354471235	0.13463331476318047	0.0	0.8005471206040631	KEGG:hsa05145	Toxoplasmosis	35.6	intraparietal deep sulcus
MAPK8	11	0	457	1774	0.16850199354471235	0.13463331476318047	0.0	0.8005471206040631	KEGG:hsa05145	Toxoplasmosis	35.4	Kolliker-Fuse nucleus
MAPK8	11	0	457	1774	0.16850199354471235	0.13463331476318047	0.0	0.8005471206040631	KEGG:hsa05145	Toxoplasmosis	25.8	lateral amygdala
MAPK8	11	0	457	1774	0.16850199354471235	0.13463331476318047	0.0	0.8005471206040631	KEGG:hsa05145	Toxoplasmosis	32.7	lateral funiculus (white matter)
MAPK8	11	0	457	1774	0.16850199354471235	0.13463331476318047	0.0	0.8005471206040631	KEGG:hsa05145	Toxoplasmosis	30.3	lateral geniculate body
MAPK8	11	0	457	1774	0.16850199354471235	0.13463331476318047	0.0	0.8005471206040631	KEGG:hsa05145	Toxoplasmosis	38.9	lateral hypothalamic area
MAPK8	11	0	457	1774	0.16850199354471235	0.13463331476318047	0.0	0.8005471206040631	KEGG:hsa05145	Toxoplasmosis	41.9	lateral lemniscal nuclei
MAPK8	11	0	457	1774	0.16850199354471235	0.13463331476318047	0.0	0.8005471206040631	KEGG:hsa05145	Toxoplasmosis	33.7	lateral medullary reticular nucleus
MAPK8	11	0	457	1774	0.16850199354471235	0.13463331476318047	0.0	0.8005471206040631	KEGG:hsa05145	Toxoplasmosis	43.9	lateral parabrachial nucleus
MAPK8	11	0	457	1774	0.16850199354471235	0.13463331476318047	0.0	0.8005471206040631	KEGG:hsa05145	Toxoplasmosis	27.1	lateral thalamic nuclei
MAPK8	11	0	457	1774	0.16850199354471235	0.13463331476318047	0.0	0.8005471206040631	KEGG:hsa05145	Toxoplasmosis	35.1	lateral vestibular nucleus
MAPK8	11	0	457	1774	0.16850199354471235	0.13463331476318047	0.0	0.8005471206040631	KEGG:hsa05145	Toxoplasmosis	44.1	lingual gyrus
MAPK8	11	0	457	1774	0.16850199354471235	0.13463331476318047	0.0	0.8005471206040631	KEGG:hsa05145	Toxoplasmosis	38.4	locus coeruleus
MAPK8	11	0	457	1774	0.16850199354471235	0.13463331476318047	0.0	0.8005471206040631	KEGG:hsa05145	Toxoplasmosis	36.5	mammillary body
MAPK8	11	0	457	1774	0.16850199354471235	0.13463331476318047	0.0	0.8005471206040631	KEGG:hsa05145	Toxoplasmosis	34.5	medial dorsal thalamic nucleus
MAPK8	11	0	457	1774	0.16850199354471235	0.13463331476318047	0.0	0.8005471206040631	KEGG:hsa05145	Toxoplasmosis	31.0	medial geniculate body
MAPK8	11	0	457	1774	0.16850199354471235	0.13463331476318047	0.0	0.8005471206040631	KEGG:hsa05145	Toxoplasmosis	38.1	medial olivary nucleus
MAPK8	11	0	457	1774	0.16850199354471235	0.13463331476318047	0.0	0.8005471206040631	KEGG:hsa05145	Toxoplasmosis	39.9	medial parabrachial nucleus
MAPK8	11	0	457	1774	0.16850199354471235	0.13463331476318047	0.0	0.8005471206040631	KEGG:hsa05145	Toxoplasmosis	45.1	medial periolivary nuclei
MAPK8	11	0	457	1774	0.16850199354471235	0.13463331476318047	0.0	0.8005471206040631	KEGG:hsa05145	Toxoplasmosis	34.0	medial vestibular nucleus
MAPK8	11	0	457	1774	0.16850199354471235	0.13463331476318047	0.0	0.8005471206040631	KEGG:hsa05145	Toxoplasmosis	44.6	median raphe nucleus
MAPK8	11	0	457	1774	0.16850199354471235	0.13463331476318047	0.0	0.8005471206040631	KEGG:hsa05145	Toxoplasmosis	25.5	middle cingulate cortex
MAPK8	11	0	457	1774	0.16850199354471235	0.13463331476318047	0.0	0.8005471206040631	KEGG:hsa05145	Toxoplasmosis	43.6	middle temporal gyrus
MAPK8	11	0	457	1774	0.16850199354471235	0.13463331476318047	0.0	0.8005471206040631	KEGG:hsa05145	Toxoplasmosis	35.7	motor facial nucleus
MAPK8	11	0	457	1774	0.16850199354471235	0.13463331476318047	0.0	0.8005471206040631	KEGG:hsa05145	Toxoplasmosis	36.3	motor hypoglossal nucleus
MAPK8	11	0	457	1774	0.16850199354471235	0.13463331476318047	0.0	0.8005471206040631	KEGG:hsa05145	Toxoplasmosis	32.6	motor trigeminal nucleus
MAPK8	11	0	457	1774	0.16850199354471235	0.13463331476318047	0.0	0.8005471206040631	KEGG:hsa05145	Toxoplasmosis	51.7	nuclei of the trapezoid body
MAPK8	11	0	457	1774	0.16850199354471235	0.13463331476318047	0.0	0.8005471206040631	KEGG:hsa05145	Toxoplasmosis	33.7	nucleus accumbens
MAPK8	11	0	457	1774	0.16850199354471235	0.13463331476318047	0.0	0.8005471206040631	KEGG:hsa05145	Toxoplasmosis	41.8	nucleus ambiguus
MAPK8	11	0	457	1774	0.16850199354471235	0.13463331476318047	0.0	0.8005471206040631	KEGG:hsa05145	Toxoplasmosis	21.6	nucleus basalis of Meynert
MAPK8	11	0	457	1774	0.16850199354471235	0.13463331476318047	0.0	0.8005471206040631	KEGG:hsa05145	Toxoplasmosis	26.6	nucleus cuneatus
MAPK8	11	0	457	1774	0.16850199354471235	0.13463331476318047	0.0	0.8005471206040631	KEGG:hsa05145	Toxoplasmosis	19.2	nucleus gracilis
MAPK8	11	0	457	1774	0.16850199354471235	0.13463331476318047	0.0	0.8005471206040631	KEGG:hsa05145	Toxoplasmosis	55.2	nucleus of the diagonal band
MAPK8	11	0	457	1774	0.16850199354471235	0.13463331476318047	0.0	0.8005471206040631	KEGG:hsa05145	Toxoplasmosis	40.6	nucleus raphe magnus
MAPK8	11	0	457	1774	0.16850199354471235	0.13463331476318047	0.0	0.8005471206040631	KEGG:hsa05145	Toxoplasmosis	41.6	nucleus raphe obscurus
MAPK8	11	0	457	1774	0.16850199354471235	0.13463331476318047	0.0	0.8005471206040631	KEGG:hsa05145	Toxoplasmosis	37.8	nucleus raphe pallidus
MAPK8	11	0	457	1774	0.16850199354471235	0.13463331476318047	0.0	0.8005471206040631	KEGG:hsa05145	Toxoplasmosis	33.1	nucleus reuniens
MAPK8	11	0	457	1774	0.16850199354471235	0.13463331476318047	0.0	0.8005471206040631	KEGG:hsa05145	Toxoplasmosis	28.6	nucleus rhomboideus
MAPK8	11	0	457	1774	0.16850199354471235	0.13463331476318047	0.0	0.8005471206040631	KEGG:hsa05145	Toxoplasmosis	40.5	nucleus tractus solitarii
MAPK8	11	0	457	1774	0.16850199354471235	0.13463331476318047	0.0	0.8005471206040631	KEGG:hsa05145	Toxoplasmosis	30.6	occipital cortex
MAPK8	11	0	457	1774	0.16850199354471235	0.13463331476318047	0.0	0.8005471206040631	KEGG:hsa05145	Toxoplasmosis	37.1	occipital cortex (white matter)
MAPK8	11	0	457	1774	0.16850199354471235	0.13463331476318047	0.0	0.8005471206040631	KEGG:hsa05145	Toxoplasmosis	39.0	olfactory area
MAPK8	11	0	457	1774	0.16850199354471235	0.13463331476318047	0.0	0.8005471206040631	KEGG:hsa05145	Toxoplasmosis	42.0	olfactory tubercle
MAPK8	11	0	457	1774	0.16850199354471235	0.13463331476318047	0.0	0.8005471206040631	KEGG:hsa05145	Toxoplasmosis	25.3	orbitofrontal gyrus, anterior
MAPK8	11	0	457	1774	0.16850199354471235	0.13463331476318047	0.0	0.8005471206040631	KEGG:hsa05145	Toxoplasmosis	33.2	paracentral lobule, anterior
MAPK8	11	0	457	1774	0.16850199354471235	0.13463331476318047	0.0	0.8005471206040631	KEGG:hsa05145	Toxoplasmosis	25.2	paracentral lobule, posterior
MAPK8	11	0	457	1774	0.16850199354471235	0.13463331476318047	0.0	0.8005471206040631	KEGG:hsa05145	Toxoplasmosis	35.9	parahippocampal cortex
MAPK8	11	0	457	1774	0.16850199354471235	0.13463331476318047	0.0	0.8005471206040631	KEGG:hsa05145	Toxoplasmosis	51.6	parahippocampal cortex (white matter)
MAPK8	11	0	457	1774	0.16850199354471235	0.13463331476318047	0.0	0.8005471206040631	KEGG:hsa05145	Toxoplasmosis	46.0	paramedian reticular nucleus
MAPK8	11	0	457	1774	0.16850199354471235	0.13463331476318047	0.0	0.8005471206040631	KEGG:hsa05145	Toxoplasmosis	35.5	paraventricular nucleus
MAPK8	11	0	457	1774	0.16850199354471235	0.13463331476318047	0.0	0.8005471206040631	KEGG:hsa05145	Toxoplasmosis	21.1	parietal operculum
MAPK8	11	0	457	1774	0.16850199354471235	0.13463331476318047	0.0	0.8005471206040631	KEGG:hsa05145	Toxoplasmosis	41.8	parieto-insular cortex
MAPK8	11	0	457	1774	0.16850199354471235	0.13463331476318047	0.0	0.8005471206040631	KEGG:hsa05145	Toxoplasmosis	33.8	parieto-occipital transitional area
MAPK8	11	0	457	1774	0.16850199354471235	0.13463331476318047	0.0	0.8005471206040631	KEGG:hsa05145	Toxoplasmosis	42.9	parieto-temporal junction (white matter)
MAPK8	11	0	457	1774	0.16850199354471235	0.13463331476318047	0.0	0.8005471206040631	KEGG:hsa05145	Toxoplasmosis	38.0	parvicellular reticular nuclei
MAPK8	11	0	457	1774	0.16850199354471235	0.13463331476318047	0.0	0.8005471206040631	KEGG:hsa05145	Toxoplasmosis	33.2	parvicellular reticular nuclei, medullary
MAPK8	11	0	457	1774	0.16850199354471235	0.13463331476318047	0.0	0.8005471206040631	KEGG:hsa05145	Toxoplasmosis	38.1	pedunculopontine tegmental nucleus
MAPK8	11	0	457	1774	0.16850199354471235	0.13463331476318047	0.0	0.8005471206040631	KEGG:hsa05145	Toxoplasmosis	41.7	periaquaductal grey, anterior
MAPK8	11	0	457	1774	0.16850199354471235	0.13463331476318047	0.0	0.8005471206040631	KEGG:hsa05145	Toxoplasmosis	44.3	periaquaductal grey, dorsal
MAPK8	11	0	457	1774	0.16850199354471235	0.13463331476318047	0.0	0.8005471206040631	KEGG:hsa05145	Toxoplasmosis	42.7	periaquaductal grey, lateral
MAPK8	11	0	457	1774	0.16850199354471235	0.13463331476318047	0.0	0.8005471206040631	KEGG:hsa05145	Toxoplasmosis	55.2	perirhinal gyrus
MAPK8	11	0	457	1774	0.16850199354471235	0.13463331476318047	0.0	0.8005471206040631	KEGG:hsa05145	Toxoplasmosis	45.4	peritrigeminal nucleus
MAPK8	11	0	457	1774	0.16850199354471235	0.13463331476318047	0.0	0.8005471206040631	KEGG:hsa05145	Toxoplasmosis	28.6	piriform cortex
MAPK8	11	0	457	1774	0.16850199354471235	0.13463331476318047	0.0	0.8005471206040631	KEGG:hsa05145	Toxoplasmosis	51.0	pontine nuclei
MAPK8	11	0	457	1774	0.16850199354471235	0.13463331476318047	0.0	0.8005471206040631	KEGG:hsa05145	Toxoplasmosis	51.4	pontine raphe nucleus
MAPK8	11	0	457	1774	0.16850199354471235	0.13463331476318047	0.0	0.8005471206040631	KEGG:hsa05145	Toxoplasmosis	17.1	postcentral gyrus
MAPK8	11	0	457	1774	0.16850199354471235	0.13463331476318047	0.0	0.8005471206040631	KEGG:hsa05145	Toxoplasmosis	33.4	postcentral gyrus, dorsal
MAPK8	11	0	457	1774	0.16850199354471235	0.13463331476318047	0.0	0.8005471206040631	KEGG:hsa05145	Toxoplasmosis	40.0	postcentral gyrus, middle
MAPK8	11	0	457	1774	0.16850199354471235	0.13463331476318047	0.0	0.8005471206040631	KEGG:hsa05145	Toxoplasmosis	33.7	postcentral gyrus, ventral
MAPK8	11	0	457	1774	0.16850199354471235	0.13463331476318047	0.0	0.8005471206040631	KEGG:hsa05145	Toxoplasmosis	16.7	posterior cingulate cortex
MAPK8	11	0	457	1774	0.16850199354471235	0.13463331476318047	0.0	0.8005471206040631	KEGG:hsa05145	Toxoplasmosis	23.7	posterior cingulate cortex, dorsal
MAPK8	11	0	457	1774	0.16850199354471235	0.13463331476318047	0.0	0.8005471206040631	KEGG:hsa05145	Toxoplasmosis	30.5	posterior cingulate cortex, ventral
MAPK8	11	0	457	1774	0.16850199354471235	0.13463331476318047	0.0	0.8005471206040631	KEGG:hsa05145	Toxoplasmosis	39.8	posterior insular cortex
MAPK8	11	0	457	1774	0.16850199354471235	0.13463331476318047	0.0	0.8005471206040631	KEGG:hsa05145	Toxoplasmosis	24.0	posterior thalamic nucleus
MAPK8	11	0	457	1774	0.16850199354471235	0.13463331476318047	0.0	0.8005471206040631	KEGG:hsa05145	Toxoplasmosis	42.0	posteroventral cochlear nucleus
MAPK8	11	0	457	1774	0.16850199354471235	0.13463331476318047	0.0	0.8005471206040631	KEGG:hsa05145	Toxoplasmosis	15.4	precentral gyrus
MAPK8	11	0	457	1774	0.16850199354471235	0.13463331476318047	0.0	0.8005471206040631	KEGG:hsa05145	Toxoplasmosis	25.9	precentral gyrus, dorsal
MAPK8	11	0	457	1774	0.16850199354471235	0.13463331476318047	0.0	0.8005471206040631	KEGG:hsa05145	Toxoplasmosis	37.6	precentral gyrus, middle
MAPK8	11	0	457	1774	0.16850199354471235	0.13463331476318047	0.0	0.8005471206040631	KEGG:hsa05145	Toxoplasmosis	26.1	precentral gyrus, ventral
MAPK8	11	0	457	1774	0.16850199354471235	0.13463331476318047	0.0	0.8005471206040631	KEGG:hsa05145	Toxoplasmosis	30.5	precuneus
MAPK8	11	0	457	1774	0.16850199354471235	0.13463331476318047	0.0	0.8005471206040631	KEGG:hsa05145	Toxoplasmosis	35.5	premotor cortex, dorsal
MAPK8	11	0	457	1774	0.16850199354471235	0.13463331476318047	0.0	0.8005471206040631	KEGG:hsa05145	Toxoplasmosis	35.1	premotor cortex, ventral
MAPK8	11	0	457	1774	0.16850199354471235	0.13463331476318047	0.0	0.8005471206040631	KEGG:hsa05145	Toxoplasmosis	48.5	preoptic area
MAPK8	11	0	457	1774	0.16850199354471235	0.13463331476318047	0.0	0.8005471206040631	KEGG:hsa05145	Toxoplasmosis	36.6	prepositus hypoglossal nucleus
MAPK8	11	0	457	1774	0.16850199354471235	0.13463331476318047	0.0	0.8005471206040631	KEGG:hsa05145	Toxoplasmosis	41.0	pretectal area
MAPK8	11	0	457	1774	0.16850199354471235	0.13463331476318047	0.0	0.8005471206040631	KEGG:hsa05145	Toxoplasmosis	45.9	principal sensory trigeminal nucleus
MAPK8	11	0	457	1774	0.16850199354471235	0.13463331476318047	0.0	0.8005471206040631	KEGG:hsa05145	Toxoplasmosis	36.1	pulvinar
MAPK8	11	0	457	1774	0.16850199354471235	0.13463331476318047	0.0	0.8005471206040631	KEGG:hsa05145	Toxoplasmosis	24.6	putamen
MAPK8	11	0	457	1774	0.16850199354471235	0.13463331476318047	0.0	0.8005471206040631	KEGG:hsa05145	Toxoplasmosis	34.5	red nucleus
MAPK8	11	0	457	1774	0.16850199354471235	0.13463331476318047	0.0	0.8005471206040631	KEGG:hsa05145	Toxoplasmosis	33.2	reticular pontine nucleus, caudal
MAPK8	11	0	457	1774	0.16850199354471235	0.13463331476318047	0.0	0.8005471206040631	KEGG:hsa05145	Toxoplasmosis	37.1	reticular pontine nucleus, oral
MAPK8	11	0	457	1774	0.16850199354471235	0.13463331476318047	0.0	0.8005471206040631	KEGG:hsa05145	Toxoplasmosis	27.0	reticulotegmental nucleus
MAPK8	11	0	457	1774	0.16850199354471235	0.13463331476318047	0.0	0.8005471206040631	KEGG:hsa05145	Toxoplasmosis	40.2	retrosplenial cortex
MAPK8	11	0	457	1774	0.16850199354471235	0.13463331476318047	0.0	0.8005471206040631	KEGG:hsa05145	Toxoplasmosis	44.7	septal nuclei
MAPK8	11	0	457	1774	0.16850199354471235	0.13463331476318047	0.0	0.8005471206040631	KEGG:hsa05145	Toxoplasmosis	16.8	somatomor cortex, precentral gyrus (white matter)
MAPK8	11	0	457	1774	0.16850199354471235	0.13463331476318047	0.0	0.8005471206040631	KEGG:hsa05145	Toxoplasmosis	20.3	somatosensory cortex, postcentral gyrus, ventral (white matter)
MAPK8	11	0	457	1774	0.16850199354471235	0.13463331476318047	0.0	0.8005471206040631	KEGG:hsa05145	Toxoplasmosis	27.7	spinal trigeminal nucleus, caudal
MAPK8	11	0	457	1774	0.16850199354471235	0.13463331476318047	0.0	0.8005471206040631	KEGG:hsa05145	Toxoplasmosis	40.2	spinal trigeminal nucleus, interpolar
MAPK8	11	0	457	1774	0.16850199354471235	0.13463331476318047	0.0	0.8005471206040631	KEGG:hsa05145	Toxoplasmosis	42.9	spinal trigeminal nucleus, oral
MAPK8	11	0	457	1774	0.16850199354471235	0.13463331476318047	0.0	0.8005471206040631	KEGG:hsa05145	Toxoplasmosis	32.9	spinal vestibular nucleus
MAPK8	11	0	457	1774	0.16850199354471235	0.13463331476318047	0.0	0.8005471206040631	KEGG:hsa05145	Toxoplasmosis	46.7	stria terminalis, bed nucleus
MAPK8	11	0	457	1774	0.16850199354471235	0.13463331476318047	0.0	0.8005471206040631	KEGG:hsa05145	Toxoplasmosis	33.0	subcentral gyrus, S2
MAPK8	11	0	457	1774	0.16850199354471235	0.13463331476318047	0.0	0.8005471206040631	KEGG:hsa05145	Toxoplasmosis	38.8	subcoeruleus area
MAPK8	11	0	457	1774	0.16850199354471235	0.13463331476318047	0.0	0.8005471206040631	KEGG:hsa05145	Toxoplasmosis	35.7	subiculum
MAPK8	11	0	457	1774	0.16850199354471235	0.13463331476318047	0.0	0.8005471206040631	KEGG:hsa05145	Toxoplasmosis	35.6	substantia nigra
MAPK8	11	0	457	1774	0.16850199354471235	0.13463331476318047	0.0	0.8005471206040631	KEGG:hsa05145	Toxoplasmosis	32.8	subthalamic nucleus
MAPK8	11	0	457	1774	0.16850199354471235	0.13463331476318047	0.0	0.8005471206040631	KEGG:hsa05145	Toxoplasmosis	40.4	superior colliculus
MAPK8	11	0	457	1774	0.16850199354471235	0.13463331476318047	0.0	0.8005471206040631	KEGG:hsa05145	Toxoplasmosis	41.4	superior olive
MAPK8	11	0	457	1774	0.16850199354471235	0.13463331476318047	0.0	0.8005471206040631	KEGG:hsa05145	Toxoplasmosis	38.8	superior parietal lobule
MAPK8	11	0	457	1774	0.16850199354471235	0.13463331476318047	0.0	0.8005471206040631	KEGG:hsa05145	Toxoplasmosis	46.2	superior temporal gyrus
MAPK8	11	0	457	1774	0.16850199354471235	0.13463331476318047	0.0	0.8005471206040631	KEGG:hsa05145	Toxoplasmosis	36.1	superior vestibular nucleus
MAPK8	11	0	457	1774	0.16850199354471235	0.13463331476318047	0.0	0.8005471206040631	KEGG:hsa05145	Toxoplasmosis	30.0	supplementary motor cortex
MAPK8	11	0	457	1774	0.16850199354471235	0.13463331476318047	0.0	0.8005471206040631	KEGG:hsa05145	Toxoplasmosis	42.9	supramarginal gyrus
MAPK8	11	0	457	1774	0.16850199354471235	0.13463331476318047	0.0	0.8005471206040631	KEGG:hsa05145	Toxoplasmosis	42.7	supraoptic nucleus
MAPK8	11	0	457	1774	0.16850199354471235	0.13463331476318047	0.0	0.8005471206040631	KEGG:hsa05145	Toxoplasmosis	40.4	temporal pole
MAPK8	11	0	457	1774	0.16850199354471235	0.13463331476318047	0.0	0.8005471206040631	KEGG:hsa05145	Toxoplasmosis	38.6	temporal white matter
MAPK8	11	0	457	1774	0.16850199354471235	0.13463331476318047	0.0	0.8005471206040631	KEGG:hsa05145	Toxoplasmosis	36.5	temporo-insular cortex, parainsular gyrus
MAPK8	11	0	457	1774	0.16850199354471235	0.13463331476318047	0.0	0.8005471206040631	KEGG:hsa05145	Toxoplasmosis	53.9	temporo-occipital transitional zone
MAPK8	11	0	457	1774	0.16850199354471235	0.13463331476318047	0.0	0.8005471206040631	KEGG:hsa05145	Toxoplasmosis	49.2	transversal temporal gyrus, anterior
MAPK8	11	0	457	1774	0.16850199354471235	0.13463331476318047	0.0	0.8005471206040631	KEGG:hsa05145	Toxoplasmosis	43.4	transversal temporal gyrus, posterior
MAPK8	11	0	457	1774	0.16850199354471235	0.13463331476318047	0.0	0.8005471206040631	KEGG:hsa05145	Toxoplasmosis	38.8	ventral medullary reticular nucleus
MAPK8	11	0	457	1774	0.16850199354471235	0.13463331476318047	0.0	0.8005471206040631	KEGG:hsa05145	Toxoplasmosis	46.5	ventral periolivary nuclei
MAPK8	11	0	457	1774	0.16850199354471235	0.13463331476318047	0.0	0.8005471206040631	KEGG:hsa05145	Toxoplasmosis	28.9	ventral posterolateral thalamic nucleus
MAPK8	11	0	457	1774	0.16850199354471235	0.13463331476318047	0.0	0.8005471206040631	KEGG:hsa05145	Toxoplasmosis	36.2	ventral posteromedial thalamic nucleus
MAPK8	11	0	457	1774	0.16850199354471235	0.13463331476318047	0.0	0.8005471206040631	KEGG:hsa05145	Toxoplasmosis	44.7	ventral tegmental area
MAPK8	11	0	457	1774	0.16850199354471235	0.13463331476318047	0.0	0.8005471206040631	KEGG:hsa05145	Toxoplasmosis	35.1	ventral thalamic nuclei
MAPK8	11	0	457	1774	0.16850199354471235	0.13463331476318047	0.0	0.8005471206040631	KEGG:hsa05145	Toxoplasmosis	39.4	ventrolateral medulla, A1-C1 cell groups
MAPK8	11	0	457	1774	0.16850199354471235	0.13463331476318047	0.0	0.8005471206040631	KEGG:hsa05145	Toxoplasmosis	33.8	ventrolateral tegmental area, A5 NE cell group
MAPK8	11	0	457	1774	0.16850199354471235	0.13463331476318047	0.0	0.8005471206040631	KEGG:hsa05145	Toxoplasmosis	55.1	ventromedial nucleus
MAPK8	11	0	457	1774	0.16850199354471235	0.13463331476318047	0.0	0.8005471206040631	KEGG:hsa05145	Toxoplasmosis	66.5	vermis
MAPK8	11	0	457	1774	0.16850199354471235	0.13463331476318047	0.0	0.8005471206040631	KEGG:hsa05145	Toxoplasmosis	27.6	zona incerta
MAPK8	11	0	457	1774	0.16850199354471235	0.13463331476318047	0.0	0.8005471206040631	REACT:R-HSA-975138	TRAF6 mediated induction of NFkB and MAP kinases upon TLR7/8 or 9 activation	27.7	amygdala
MAPK8	11	0	457	1774	0.16850199354471235	0.13463331476318047	0.0	0.8005471206040631	REACT:R-HSA-975138	TRAF6 mediated induction of NFkB and MAP kinases upon TLR7/8 or 9 activation	42.3	angular gyrus
MAPK8	11	0	457	1774	0.16850199354471235	0.13463331476318047	0.0	0.8005471206040631	REACT:R-HSA-975138	TRAF6 mediated induction of NFkB and MAP kinases upon TLR7/8 or 9 activation	58.5	angular gyrus (white matter)
MAPK8	11	0	457	1774	0.16850199354471235	0.13463331476318047	0.0	0.8005471206040631	REACT:R-HSA-975138	TRAF6 mediated induction of NFkB and MAP kinases upon TLR7/8 or 9 activation	27.4	anterior cingulate cortex, supragenual-dorsal
MAPK8	11	0	457	1774	0.16850199354471235	0.13463331476318047	0.0	0.8005471206040631	REACT:R-HSA-975138	TRAF6 mediated induction of NFkB and MAP kinases upon TLR7/8 or 9 activation	25.4	anterior cingulate cortex, supragenual-ventral
MAPK8	11	0	457	1774	0.16850199354471235	0.13463331476318047	0.0	0.8005471206040631	REACT:R-HSA-975138	TRAF6 mediated induction of NFkB and MAP kinases upon TLR7/8 or 9 activation	40.5	anterior cochlear nucleus, ventral
MAPK8	11	0	457	1774	0.16850199354471235	0.13463331476318047	0.0	0.8005471206040631	REACT:R-HSA-975138	TRAF6 mediated induction of NFkB and MAP kinases upon TLR7/8 or 9 activation	36.6	anterior funiculus (white matter)
MAPK8	11	0	457	1774	0.16850199354471235	0.13463331476318047	0.0	0.8005471206040631	REACT:R-HSA-975138	TRAF6 mediated induction of NFkB and MAP kinases upon TLR7/8 or 9 activation	35.7	anterior insular cortex, dorsal
MAPK8	11	0	457	1774	0.16850199354471235	0.13463331476318047	0.0	0.8005471206040631	REACT:R-HSA-975138	TRAF6 mediated induction of NFkB and MAP kinases upon TLR7/8 or 9 activation	47.3	anterior insular cortex, ventral
MAPK8	11	0	457	1774	0.16850199354471235	0.13463331476318047	0.0	0.8005471206040631	REACT:R-HSA-975138	TRAF6 mediated induction of NFkB and MAP kinases upon TLR7/8 or 9 activation	30.6	anterior thalamic nucleus, ventral
MAPK8	11	0	457	1774	0.16850199354471235	0.13463331476318047	0.0	0.8005471206040631	REACT:R-HSA-975138	TRAF6 mediated induction of NFkB and MAP kinases upon TLR7/8 or 9 activation	42.6	arcuate nucleus
MAPK8	11	0	457	1774	0.16850199354471235	0.13463331476318047	0.0	0.8005471206040631	REACT:R-HSA-975138	TRAF6 mediated induction of NFkB and MAP kinases upon TLR7/8 or 9 activation	33.3	area parastriata, inferior
MAPK8	11	0	457	1774	0.16850199354471235	0.13463331476318047	0.0	0.8005471206040631	REACT:R-HSA-975138	TRAF6 mediated induction of NFkB and MAP kinases upon TLR7/8 or 9 activation	37.8	area parastriata, parietal
MAPK8	11	0	457	1774	0.16850199354471235	0.13463331476318047	0.0	0.8005471206040631	REACT:R-HSA-975138	TRAF6 mediated induction of NFkB and MAP kinases upon TLR7/8 or 9 activation	25.0	area parastriata, superior
MAPK8	11	0	457	1774	0.16850199354471235	0.13463331476318047	0.0	0.8005471206040631	REACT:R-HSA-975138	TRAF6 mediated induction of NFkB and MAP kinases upon TLR7/8 or 9 activation	37.4	area parastriata, temporal
MAPK8	11	0	457	1774	0.16850199354471235	0.13463331476318047	0.0	0.8005471206040631	REACT:R-HSA-975138	TRAF6 mediated induction of NFkB and MAP kinases upon TLR7/8 or 9 activation	29.1	area postrema
MAPK8	11	0	457	1774	0.16850199354471235	0.13463331476318047	0.0	0.8005471206040631	REACT:R-HSA-975138	TRAF6 mediated induction of NFkB and MAP kinases upon TLR7/8 or 9 activation	44.1	area striata
MAPK8	11	0	457	1774	0.16850199354471235	0.13463331476318047	0.0	0.8005471206040631	REACT:R-HSA-975138	TRAF6 mediated induction of NFkB and MAP kinases upon TLR7/8 or 9 activation	39.2	area striata (white matter)
MAPK8	11	0	457	1774	0.16850199354471235	0.13463331476318047	0.0	0.8005471206040631	REACT:R-HSA-975138	TRAF6 mediated induction of NFkB and MAP kinases upon TLR7/8 or 9 activation	26.1	basal amygdala
MAPK8	11	0	457	1774	0.16850199354471235	0.13463331476318047	0.0	0.8005471206040631	REACT:R-HSA-975138	TRAF6 mediated induction of NFkB and MAP kinases upon TLR7/8 or 9 activation	27.5	caudate nucleus
MAPK8	11	0	457	1774	0.16850199354471235	0.13463331476318047	0.0	0.8005471206040631	REACT:R-HSA-975138	TRAF6 mediated induction of NFkB and MAP kinases upon TLR7/8 or 9 activation	28.4	central amygdala
MAPK8	11	0	457	1774	0.16850199354471235	0.13463331476318047	0.0	0.8005471206040631	REACT:R-HSA-975138	TRAF6 mediated induction of NFkB and MAP kinases upon TLR7/8 or 9 activation	37.3	centromedial thalamic nucleus
MAPK8	11	0	457	1774	0.16850199354471235	0.13463331476318047	0.0	0.8005471206040631	REACT:R-HSA-975138	TRAF6 mediated induction of NFkB and MAP kinases upon TLR7/8 or 9 activation	74.0	cerebellar cortex
MAPK8	11	0	457	1774	0.16850199354471235	0.13463331476318047	0.0	0.8005471206040631	REACT:R-HSA-975138	TRAF6 mediated induction of NFkB and MAP kinases upon TLR7/8 or 9 activation	39.8	cerebellar nuclei
MAPK8	11	0	457	1774	0.16850199354471235	0.13463331476318047	0.0	0.8005471206040631	REACT:R-HSA-975138	TRAF6 mediated induction of NFkB and MAP kinases upon TLR7/8 or 9 activation	40.5	cerebellar white matter
MAPK8	11	0	457	1774	0.16850199354471235	0.13463331476318047	0.0	0.8005471206040631	REACT:R-HSA-975138	TRAF6 mediated induction of NFkB and MAP kinases upon TLR7/8 or 9 activation	35.1	cervical spinal cord, central gray
MAPK8	11	0	457	1774	0.16850199354471235	0.13463331476318047	0.0	0.8005471206040631	REACT:R-HSA-975138	TRAF6 mediated induction of NFkB and MAP kinases upon TLR7/8 or 9 activation	31.4	cervical spinal cord, dorsal horn
MAPK8	11	0	457	1774	0.16850199354471235	0.13463331476318047	0.0	0.8005471206040631	REACT:R-HSA-975138	TRAF6 mediated induction of NFkB and MAP kinases upon TLR7/8 or 9 activation	23.4	cervical spinal cord, ventral horn
MAPK8	11	0	457	1774	0.16850199354471235	0.13463331476318047	0.0	0.8005471206040631	REACT:R-HSA-975138	TRAF6 mediated induction of NFkB and MAP kinases upon TLR7/8 or 9 activation	16.2	choroid plexus
MAPK8	11	0	457	1774	0.16850199354471235	0.13463331476318047	0.0	0.8005471206040631	REACT:R-HSA-975138	TRAF6 mediated induction of NFkB and MAP kinases upon TLR7/8 or 9 activation	35.5	claustrum
MAPK8	11	0	457	1774	0.16850199354471235	0.13463331476318047	0.0	0.8005471206040631	REACT:R-HSA-975138	TRAF6 mediated induction of NFkB and MAP kinases upon TLR7/8 or 9 activation	45.2	corpus callosum, genu (white matter)
MAPK8	11	0	457	1774	0.16850199354471235	0.13463331476318047	0.0	0.8005471206040631	REACT:R-HSA-975138	TRAF6 mediated induction of NFkB and MAP kinases upon TLR7/8 or 9 activation	44.1	corpus callosum, splenium (white matter)
MAPK8	11	0	457	1774	0.16850199354471235	0.13463331476318047	0.0	0.8005471206040631	REACT:R-HSA-975138	TRAF6 mediated induction of NFkB and MAP kinases upon TLR7/8 or 9 activation	28.3	corticomedial amygdala
MAPK8	11	0	457	1774	0.16850199354471235	0.13463331476318047	0.0	0.8005471206040631	REACT:R-HSA-975138	TRAF6 mediated induction of NFkB and MAP kinases upon TLR7/8 or 9 activation	38.3	cuneiform nucleus
MAPK8	11	0	457	1774	0.16850199354471235	0.13463331476318047	0.0	0.8005471206040631	REACT:R-HSA-975138	TRAF6 mediated induction of NFkB and MAP kinases upon TLR7/8 or 9 activation	32.0	dentate gyrus
MAPK8	11	0	457	1774	0.16850199354471235	0.13463331476318047	0.0	0.8005471206040631	REACT:R-HSA-975138	TRAF6 mediated induction of NFkB and MAP kinases upon TLR7/8 or 9 activation	29.3	dorsal cochlear nucleus
MAPK8	11	0	457	1774	0.16850199354471235	0.13463331476318047	0.0	0.8005471206040631	REACT:R-HSA-975138	TRAF6 mediated induction of NFkB and MAP kinases upon TLR7/8 or 9 activation	33.7	dorsal funiculus (white matter)
MAPK8	11	0	457	1774	0.16850199354471235	0.13463331476318047	0.0	0.8005471206040631	REACT:R-HSA-975138	TRAF6 mediated induction of NFkB and MAP kinases upon TLR7/8 or 9 activation	40.2	dorsal medullary reticular nucleus
MAPK8	11	0	457	1774	0.16850199354471235	0.13463331476318047	0.0	0.8005471206040631	REACT:R-HSA-975138	TRAF6 mediated induction of NFkB and MAP kinases upon TLR7/8 or 9 activation	29.0	dorsal motor vagal complex
MAPK8	11	0	457	1774	0.16850199354471235	0.13463331476318047	0.0	0.8005471206040631	REACT:R-HSA-975138	TRAF6 mediated induction of NFkB and MAP kinases upon TLR7/8 or 9 activation	42.9	dorsal raphe nucleus
MAPK8	11	0	457	1774	0.16850199354471235	0.13463331476318047	0.0	0.8005471206040631	REACT:R-HSA-975138	TRAF6 mediated induction of NFkB and MAP kinases upon TLR7/8 or 9 activation	30.5	dorsal tegmental nucleus
MAPK8	11	0	457	1774	0.16850199354471235	0.13463331476318047	0.0	0.8005471206040631	REACT:R-HSA-975138	TRAF6 mediated induction of NFkB and MAP kinases upon TLR7/8 or 9 activation	36.3	dorsolateral tegmental area
MAPK8	11	0	457	1774	0.16850199354471235	0.13463331476318047	0.0	0.8005471206040631	REACT:R-HSA-975138	TRAF6 mediated induction of NFkB and MAP kinases upon TLR7/8 or 9 activation	53.1	dorsomedial nucleus
MAPK8	11	0	457	1774	0.16850199354471235	0.13463331476318047	0.0	0.8005471206040631	REACT:R-HSA-975138	TRAF6 mediated induction of NFkB and MAP kinases upon TLR7/8 or 9 activation	38.9	entorhinal gyrus
MAPK8	11	0	457	1774	0.16850199354471235	0.13463331476318047	0.0	0.8005471206040631	REACT:R-HSA-975138	TRAF6 mediated induction of NFkB and MAP kinases upon TLR7/8 or 9 activation	73.6	flocculonodular lobe
MAPK8	11	0	457	1774	0.16850199354471235	0.13463331476318047	0.0	0.8005471206040631	REACT:R-HSA-975138	TRAF6 mediated induction of NFkB and MAP kinases upon TLR7/8 or 9 activation	29.3	frontal eye field
MAPK8	11	0	457	1774	0.16850199354471235	0.13463331476318047	0.0	0.8005471206040631	REACT:R-HSA-975138	TRAF6 mediated induction of NFkB and MAP kinases upon TLR7/8 or 9 activation	45.6	frontal operculum
MAPK8	11	0	457	1774	0.16850199354471235	0.13463331476318047	0.0	0.8005471206040631	REACT:R-HSA-975138	TRAF6 mediated induction of NFkB and MAP kinases upon TLR7/8 or 9 activation	43.6	fusiform gyrus
MAPK8	11	0	457	1774	0.16850199354471235	0.13463331476318047	0.0	0.8005471206040631	REACT:R-HSA-975138	TRAF6 mediated induction of NFkB and MAP kinases upon TLR7/8 or 9 activation	33.6	gigantocellular reticular nuclei, medullary
MAPK8	11	0	457	1774	0.16850199354471235	0.13463331476318047	0.0	0.8005471206040631	REACT:R-HSA-975138	TRAF6 mediated induction of NFkB and MAP kinases upon TLR7/8 or 9 activation	36.9	gigantocellular reticular nuclei, pars
MAPK8	11	0	457	1774	0.16850199354471235	0.13463331476318047	0.0	0.8005471206040631	REACT:R-HSA-975138	TRAF6 mediated induction of NFkB and MAP kinases upon TLR7/8 or 9 activation	28.7	globus pallidus, externus
MAPK8	11	0	457	1774	0.16850199354471235	0.13463331476318047	0.0	0.8005471206040631	REACT:R-HSA-975138	TRAF6 mediated induction of NFkB and MAP kinases upon TLR7/8 or 9 activation	33.5	globus pallidus, internus
MAPK8	11	0	457	1774	0.16850199354471235	0.13463331476318047	0.0	0.8005471206040631	REACT:R-HSA-975138	TRAF6 mediated induction of NFkB and MAP kinases upon TLR7/8 or 9 activation	44.1	habenula
MAPK8	11	0	457	1774	0.16850199354471235	0.13463331476318047	0.0	0.8005471206040631	REACT:R-HSA-975138	TRAF6 mediated induction of NFkB and MAP kinases upon TLR7/8 or 9 activation	32.8	hippocampus
MAPK8	11	0	457	1774	0.16850199354471235	0.13463331476318047	0.0	0.8005471206040631	REACT:R-HSA-975138	TRAF6 mediated induction of NFkB and MAP kinases upon TLR7/8 or 9 activation	41.4	hippocampus, CA1
MAPK8	11	0	457	1774	0.16850199354471235	0.13463331476318047	0.0	0.8005471206040631	REACT:R-HSA-975138	TRAF6 mediated induction of NFkB and MAP kinases upon TLR7/8 or 9 activation	38.5	hippocampus, CA2
MAPK8	11	0	457	1774	0.16850199354471235	0.13463331476318047	0.0	0.8005471206040631	REACT:R-HSA-975138	TRAF6 mediated induction of NFkB and MAP kinases upon TLR7/8 or 9 activation	30.9	hippocampus, CA3
MAPK8	11	0	457	1774	0.16850199354471235	0.13463331476318047	0.0	0.8005471206040631	REACT:R-HSA-975138	TRAF6 mediated induction of NFkB and MAP kinases upon TLR7/8 or 9 activation	43.5	inferior colliculus
MAPK8	11	0	457	1774	0.16850199354471235	0.13463331476318047	0.0	0.8005471206040631	REACT:R-HSA-975138	TRAF6 mediated induction of NFkB and MAP kinases upon TLR7/8 or 9 activation	30.2	inferior frontal gyrus, opercular
MAPK8	11	0	457	1774	0.16850199354471235	0.13463331476318047	0.0	0.8005471206040631	REACT:R-HSA-975138	TRAF6 mediated induction of NFkB and MAP kinases upon TLR7/8 or 9 activation	25.0	inferior olive
MAPK8	11	0	457	1774	0.16850199354471235	0.13463331476318047	0.0	0.8005471206040631	REACT:R-HSA-975138	TRAF6 mediated induction of NFkB and MAP kinases upon TLR7/8 or 9 activation	28.4	inferior parietal lobule
MAPK8	11	0	457	1774	0.16850199354471235	0.13463331476318047	0.0	0.8005471206040631	REACT:R-HSA-975138	TRAF6 mediated induction of NFkB and MAP kinases upon TLR7/8 or 9 activation	49.1	inferior temporal gyrus
MAPK8	11	0	457	1774	0.16850199354471235	0.13463331476318047	0.0	0.8005471206040631	REACT:R-HSA-975138	TRAF6 mediated induction of NFkB and MAP kinases upon TLR7/8 or 9 activation	35.6	intraparietal deep sulcus
MAPK8	11	0	457	1774	0.16850199354471235	0.13463331476318047	0.0	0.8005471206040631	REACT:R-HSA-975138	TRAF6 mediated induction of NFkB and MAP kinases upon TLR7/8 or 9 activation	35.4	Kolliker-Fuse nucleus
MAPK8	11	0	457	1774	0.16850199354471235	0.13463331476318047	0.0	0.8005471206040631	REACT:R-HSA-975138	TRAF6 mediated induction of NFkB and MAP kinases upon TLR7/8 or 9 activation	25.8	lateral amygdala
MAPK8	11	0	457	1774	0.16850199354471235	0.13463331476318047	0.0	0.8005471206040631	REACT:R-HSA-975138	TRAF6 mediated induction of NFkB and MAP kinases upon TLR7/8 or 9 activation	32.7	lateral funiculus (white matter)
MAPK8	11	0	457	1774	0.16850199354471235	0.13463331476318047	0.0	0.8005471206040631	REACT:R-HSA-975138	TRAF6 mediated induction of NFkB and MAP kinases upon TLR7/8 or 9 activation	30.3	lateral geniculate body
MAPK8	11	0	457	1774	0.16850199354471235	0.13463331476318047	0.0	0.8005471206040631	REACT:R-HSA-975138	TRAF6 mediated induction of NFkB and MAP kinases upon TLR7/8 or 9 activation	38.9	lateral hypothalamic area
MAPK8	11	0	457	1774	0.16850199354471235	0.13463331476318047	0.0	0.8005471206040631	REACT:R-HSA-975138	TRAF6 mediated induction of NFkB and MAP kinases upon TLR7/8 or 9 activation	41.9	lateral lemniscal nuclei
MAPK8	11	0	457	1774	0.16850199354471235	0.13463331476318047	0.0	0.8005471206040631	REACT:R-HSA-975138	TRAF6 mediated induction of NFkB and MAP kinases upon TLR7/8 or 9 activation	33.7	lateral medullary reticular nucleus
MAPK8	11	0	457	1774	0.16850199354471235	0.13463331476318047	0.0	0.8005471206040631	REACT:R-HSA-975138	TRAF6 mediated induction of NFkB and MAP kinases upon TLR7/8 or 9 activation	43.9	lateral parabrachial nucleus
MAPK8	11	0	457	1774	0.16850199354471235	0.13463331476318047	0.0	0.8005471206040631	REACT:R-HSA-975138	TRAF6 mediated induction of NFkB and MAP kinases upon TLR7/8 or 9 activation	27.1	lateral thalamic nuclei
MAPK8	11	0	457	1774	0.16850199354471235	0.13463331476318047	0.0	0.8005471206040631	REACT:R-HSA-975138	TRAF6 mediated induction of NFkB and MAP kinases upon TLR7/8 or 9 activation	35.1	lateral vestibular nucleus
MAPK8	11	0	457	1774	0.16850199354471235	0.13463331476318047	0.0	0.8005471206040631	REACT:R-HSA-975138	TRAF6 mediated induction of NFkB and MAP kinases upon TLR7/8 or 9 activation	44.1	lingual gyrus
MAPK8	11	0	457	1774	0.16850199354471235	0.13463331476318047	0.0	0.8005471206040631	REACT:R-HSA-975138	TRAF6 mediated induction of NFkB and MAP kinases upon TLR7/8 or 9 activation	38.4	locus coeruleus
MAPK8	11	0	457	1774	0.16850199354471235	0.13463331476318047	0.0	0.8005471206040631	REACT:R-HSA-975138	TRAF6 mediated induction of NFkB and MAP kinases upon TLR7/8 or 9 activation	36.5	mammillary body
MAPK8	11	0	457	1774	0.16850199354471235	0.13463331476318047	0.0	0.8005471206040631	REACT:R-HSA-975138	TRAF6 mediated induction of NFkB and MAP kinases upon TLR7/8 or 9 activation	34.5	medial dorsal thalamic nucleus
MAPK8	11	0	457	1774	0.16850199354471235	0.13463331476318047	0.0	0.8005471206040631	REACT:R-HSA-975138	TRAF6 mediated induction of NFkB and MAP kinases upon TLR7/8 or 9 activation	31.0	medial geniculate body
MAPK8	11	0	457	1774	0.16850199354471235	0.13463331476318047	0.0	0.8005471206040631	REACT:R-HSA-975138	TRAF6 mediated induction of NFkB and MAP kinases upon TLR7/8 or 9 activation	38.1	medial olivary nucleus
MAPK8	11	0	457	1774	0.16850199354471235	0.13463331476318047	0.0	0.8005471206040631	REACT:R-HSA-975138	TRAF6 mediated induction of NFkB and MAP kinases upon TLR7/8 or 9 activation	39.9	medial parabrachial nucleus
MAPK8	11	0	457	1774	0.16850199354471235	0.13463331476318047	0.0	0.8005471206040631	REACT:R-HSA-975138	TRAF6 mediated induction of NFkB and MAP kinases upon TLR7/8 or 9 activation	45.1	medial periolivary nuclei
MAPK8	11	0	457	1774	0.16850199354471235	0.13463331476318047	0.0	0.8005471206040631	REACT:R-HSA-975138	TRAF6 mediated induction of NFkB and MAP kinases upon TLR7/8 or 9 activation	34.0	medial vestibular nucleus
MAPK8	11	0	457	1774	0.16850199354471235	0.13463331476318047	0.0	0.8005471206040631	REACT:R-HSA-975138	TRAF6 mediated induction of NFkB and MAP kinases upon TLR7/8 or 9 activation	44.6	median raphe nucleus
MAPK8	11	0	457	1774	0.16850199354471235	0.13463331476318047	0.0	0.8005471206040631	REACT:R-HSA-975138	TRAF6 mediated induction of NFkB and MAP kinases upon TLR7/8 or 9 activation	25.5	middle cingulate cortex
MAPK8	11	0	457	1774	0.16850199354471235	0.13463331476318047	0.0	0.8005471206040631	REACT:R-HSA-975138	TRAF6 mediated induction of NFkB and MAP kinases upon TLR7/8 or 9 activation	43.6	middle temporal gyrus
MAPK8	11	0	457	1774	0.16850199354471235	0.13463331476318047	0.0	0.8005471206040631	REACT:R-HSA-975138	TRAF6 mediated induction of NFkB and MAP kinases upon TLR7/8 or 9 activation	35.7	motor facial nucleus
MAPK8	11	0	457	1774	0.16850199354471235	0.13463331476318047	0.0	0.8005471206040631	REACT:R-HSA-975138	TRAF6 mediated induction of NFkB and MAP kinases upon TLR7/8 or 9 activation	36.3	motor hypoglossal nucleus
MAPK8	11	0	457	1774	0.16850199354471235	0.13463331476318047	0.0	0.8005471206040631	REACT:R-HSA-975138	TRAF6 mediated induction of NFkB and MAP kinases upon TLR7/8 or 9 activation	32.6	motor trigeminal nucleus
MAPK8	11	0	457	1774	0.16850199354471235	0.13463331476318047	0.0	0.8005471206040631	REACT:R-HSA-975138	TRAF6 mediated induction of NFkB and MAP kinases upon TLR7/8 or 9 activation	51.7	nuclei of the trapezoid body
MAPK8	11	0	457	1774	0.16850199354471235	0.13463331476318047	0.0	0.8005471206040631	REACT:R-HSA-975138	TRAF6 mediated induction of NFkB and MAP kinases upon TLR7/8 or 9 activation	33.7	nucleus accumbens
MAPK8	11	0	457	1774	0.16850199354471235	0.13463331476318047	0.0	0.8005471206040631	REACT:R-HSA-975138	TRAF6 mediated induction of NFkB and MAP kinases upon TLR7/8 or 9 activation	41.8	nucleus ambiguus
MAPK8	11	0	457	1774	0.16850199354471235	0.13463331476318047	0.0	0.8005471206040631	REACT:R-HSA-975138	TRAF6 mediated induction of NFkB and MAP kinases upon TLR7/8 or 9 activation	21.6	nucleus basalis of Meynert
MAPK8	11	0	457	1774	0.16850199354471235	0.13463331476318047	0.0	0.8005471206040631	REACT:R-HSA-975138	TRAF6 mediated induction of NFkB and MAP kinases upon TLR7/8 or 9 activation	26.6	nucleus cuneatus
MAPK8	11	0	457	1774	0.16850199354471235	0.13463331476318047	0.0	0.8005471206040631	REACT:R-HSA-975138	TRAF6 mediated induction of NFkB and MAP kinases upon TLR7/8 or 9 activation	19.2	nucleus gracilis
MAPK8	11	0	457	1774	0.16850199354471235	0.13463331476318047	0.0	0.8005471206040631	REACT:R-HSA-975138	TRAF6 mediated induction of NFkB and MAP kinases upon TLR7/8 or 9 activation	55.2	nucleus of the diagonal band
MAPK8	11	0	457	1774	0.16850199354471235	0.13463331476318047	0.0	0.8005471206040631	REACT:R-HSA-975138	TRAF6 mediated induction of NFkB and MAP kinases upon TLR7/8 or 9 activation	40.6	nucleus raphe magnus
MAPK8	11	0	457	1774	0.16850199354471235	0.13463331476318047	0.0	0.8005471206040631	REACT:R-HSA-975138	TRAF6 mediated induction of NFkB and MAP kinases upon TLR7/8 or 9 activation	41.6	nucleus raphe obscurus
MAPK8	11	0	457	1774	0.16850199354471235	0.13463331476318047	0.0	0.8005471206040631	REACT:R-HSA-975138	TRAF6 mediated induction of NFkB and MAP kinases upon TLR7/8 or 9 activation	37.8	nucleus raphe pallidus
MAPK8	11	0	457	1774	0.16850199354471235	0.13463331476318047	0.0	0.8005471206040631	REACT:R-HSA-975138	TRAF6 mediated induction of NFkB and MAP kinases upon TLR7/8 or 9 activation	33.1	nucleus reuniens
MAPK8	11	0	457	1774	0.16850199354471235	0.13463331476318047	0.0	0.8005471206040631	REACT:R-HSA-975138	TRAF6 mediated induction of NFkB and MAP kinases upon TLR7/8 or 9 activation	28.6	nucleus rhomboideus
MAPK8	11	0	457	1774	0.16850199354471235	0.13463331476318047	0.0	0.8005471206040631	REACT:R-HSA-975138	TRAF6 mediated induction of NFkB and MAP kinases upon TLR7/8 or 9 activation	40.5	nucleus tractus solitarii
MAPK8	11	0	457	1774	0.16850199354471235	0.13463331476318047	0.0	0.8005471206040631	REACT:R-HSA-975138	TRAF6 mediated induction of NFkB and MAP kinases upon TLR7/8 or 9 activation	30.6	occipital cortex
MAPK8	11	0	457	1774	0.16850199354471235	0.13463331476318047	0.0	0.8005471206040631	REACT:R-HSA-975138	TRAF6 mediated induction of NFkB and MAP kinases upon TLR7/8 or 9 activation	37.1	occipital cortex (white matter)
MAPK8	11	0	457	1774	0.16850199354471235	0.13463331476318047	0.0	0.8005471206040631	REACT:R-HSA-975138	TRAF6 mediated induction of NFkB and MAP kinases upon TLR7/8 or 9 activation	39.0	olfactory area
MAPK8	11	0	457	1774	0.16850199354471235	0.13463331476318047	0.0	0.8005471206040631	REACT:R-HSA-975138	TRAF6 mediated induction of NFkB and MAP kinases upon TLR7/8 or 9 activation	42.0	olfactory tubercle
MAPK8	11	0	457	1774	0.16850199354471235	0.13463331476318047	0.0	0.8005471206040631	REACT:R-HSA-975138	TRAF6 mediated induction of NFkB and MAP kinases upon TLR7/8 or 9 activation	25.3	orbitofrontal gyrus, anterior
MAPK8	11	0	457	1774	0.16850199354471235	0.13463331476318047	0.0	0.8005471206040631	REACT:R-HSA-975138	TRAF6 mediated induction of NFkB and MAP kinases upon TLR7/8 or 9 activation	33.2	paracentral lobule, anterior
MAPK8	11	0	457	1774	0.16850199354471235	0.13463331476318047	0.0	0.8005471206040631	REACT:R-HSA-975138	TRAF6 mediated induction of NFkB and MAP kinases upon TLR7/8 or 9 activation	25.2	paracentral lobule, posterior
MAPK8	11	0	457	1774	0.16850199354471235	0.13463331476318047	0.0	0.8005471206040631	REACT:R-HSA-975138	TRAF6 mediated induction of NFkB and MAP kinases upon TLR7/8 or 9 activation	35.9	parahippocampal cortex
MAPK8	11	0	457	1774	0.16850199354471235	0.13463331476318047	0.0	0.8005471206040631	REACT:R-HSA-975138	TRAF6 mediated induction of NFkB and MAP kinases upon TLR7/8 or 9 activation	51.6	parahippocampal cortex (white matter)
MAPK8	11	0	457	1774	0.16850199354471235	0.13463331476318047	0.0	0.8005471206040631	REACT:R-HSA-975138	TRAF6 mediated induction of NFkB and MAP kinases upon TLR7/8 or 9 activation	46.0	paramedian reticular nucleus
MAPK8	11	0	457	1774	0.16850199354471235	0.13463331476318047	0.0	0.8005471206040631	REACT:R-HSA-975138	TRAF6 mediated induction of NFkB and MAP kinases upon TLR7/8 or 9 activation	35.5	paraventricular nucleus
MAPK8	11	0	457	1774	0.16850199354471235	0.13463331476318047	0.0	0.8005471206040631	REACT:R-HSA-975138	TRAF6 mediated induction of NFkB and MAP kinases upon TLR7/8 or 9 activation	21.1	parietal operculum
MAPK8	11	0	457	1774	0.16850199354471235	0.13463331476318047	0.0	0.8005471206040631	REACT:R-HSA-975138	TRAF6 mediated induction of NFkB and MAP kinases upon TLR7/8 or 9 activation	41.8	parieto-insular cortex
MAPK8	11	0	457	1774	0.16850199354471235	0.13463331476318047	0.0	0.8005471206040631	REACT:R-HSA-975138	TRAF6 mediated induction of NFkB and MAP kinases upon TLR7/8 or 9 activation	33.8	parieto-occipital transitional area
MAPK8	11	0	457	1774	0.16850199354471235	0.13463331476318047	0.0	0.8005471206040631	REACT:R-HSA-975138	TRAF6 mediated induction of NFkB and MAP kinases upon TLR7/8 or 9 activation	42.9	parieto-temporal junction (white matter)
MAPK8	11	0	457	1774	0.16850199354471235	0.13463331476318047	0.0	0.8005471206040631	REACT:R-HSA-975138	TRAF6 mediated induction of NFkB and MAP kinases upon TLR7/8 or 9 activation	38.0	parvicellular reticular nuclei
MAPK8	11	0	457	1774	0.16850199354471235	0.13463331476318047	0.0	0.8005471206040631	REACT:R-HSA-975138	TRAF6 mediated induction of NFkB and MAP kinases upon TLR7/8 or 9 activation	33.2	parvicellular reticular nuclei, medullary
MAPK8	11	0	457	1774	0.16850199354471235	0.13463331476318047	0.0	0.8005471206040631	REACT:R-HSA-975138	TRAF6 mediated induction of NFkB and MAP kinases upon TLR7/8 or 9 activation	38.1	pedunculopontine tegmental nucleus
MAPK8	11	0	457	1774	0.16850199354471235	0.13463331476318047	0.0	0.8005471206040631	REACT:R-HSA-975138	TRAF6 mediated induction of NFkB and MAP kinases upon TLR7/8 or 9 activation	41.7	periaquaductal grey, anterior
MAPK8	11	0	457	1774	0.16850199354471235	0.13463331476318047	0.0	0.8005471206040631	REACT:R-HSA-975138	TRAF6 mediated induction of NFkB and MAP kinases upon TLR7/8 or 9 activation	44.3	periaquaductal grey, dorsal
MAPK8	11	0	457	1774	0.16850199354471235	0.13463331476318047	0.0	0.8005471206040631	REACT:R-HSA-975138	TRAF6 mediated induction of NFkB and MAP kinases upon TLR7/8 or 9 activation	42.7	periaquaductal grey, lateral
MAPK8	11	0	457	1774	0.16850199354471235	0.13463331476318047	0.0	0.8005471206040631	REACT:R-HSA-975138	TRAF6 mediated induction of NFkB and MAP kinases upon TLR7/8 or 9 activation	55.2	perirhinal gyrus
MAPK8	11	0	457	1774	0.16850199354471235	0.13463331476318047	0.0	0.8005471206040631	REACT:R-HSA-975138	TRAF6 mediated induction of NFkB and MAP kinases upon TLR7/8 or 9 activation	45.4	peritrigeminal nucleus
MAPK8	11	0	457	1774	0.16850199354471235	0.13463331476318047	0.0	0.8005471206040631	REACT:R-HSA-975138	TRAF6 mediated induction of NFkB and MAP kinases upon TLR7/8 or 9 activation	28.6	piriform cortex
MAPK8	11	0	457	1774	0.16850199354471235	0.13463331476318047	0.0	0.8005471206040631	REACT:R-HSA-975138	TRAF6 mediated induction of NFkB and MAP kinases upon TLR7/8 or 9 activation	51.0	pontine nuclei
MAPK8	11	0	457	1774	0.16850199354471235	0.13463331476318047	0.0	0.8005471206040631	REACT:R-HSA-975138	TRAF6 mediated induction of NFkB and MAP kinases upon TLR7/8 or 9 activation	51.4	pontine raphe nucleus
MAPK8	11	0	457	1774	0.16850199354471235	0.13463331476318047	0.0	0.8005471206040631	REACT:R-HSA-975138	TRAF6 mediated induction of NFkB and MAP kinases upon TLR7/8 or 9 activation	17.1	postcentral gyrus
MAPK8	11	0	457	1774	0.16850199354471235	0.13463331476318047	0.0	0.8005471206040631	REACT:R-HSA-975138	TRAF6 mediated induction of NFkB and MAP kinases upon TLR7/8 or 9 activation	33.4	postcentral gyrus, dorsal
MAPK8	11	0	457	1774	0.16850199354471235	0.13463331476318047	0.0	0.8005471206040631	REACT:R-HSA-975138	TRAF6 mediated induction of NFkB and MAP kinases upon TLR7/8 or 9 activation	40.0	postcentral gyrus, middle
MAPK8	11	0	457	1774	0.16850199354471235	0.13463331476318047	0.0	0.8005471206040631	REACT:R-HSA-975138	TRAF6 mediated induction of NFkB and MAP kinases upon TLR7/8 or 9 activation	33.7	postcentral gyrus, ventral
MAPK8	11	0	457	1774	0.16850199354471235	0.13463331476318047	0.0	0.8005471206040631	REACT:R-HSA-975138	TRAF6 mediated induction of NFkB and MAP kinases upon TLR7/8 or 9 activation	16.7	posterior cingulate cortex
MAPK8	11	0	457	1774	0.16850199354471235	0.13463331476318047	0.0	0.8005471206040631	REACT:R-HSA-975138	TRAF6 mediated induction of NFkB and MAP kinases upon TLR7/8 or 9 activation	23.7	posterior cingulate cortex, dorsal
MAPK8	11	0	457	1774	0.16850199354471235	0.13463331476318047	0.0	0.8005471206040631	REACT:R-HSA-975138	TRAF6 mediated induction of NFkB and MAP kinases upon TLR7/8 or 9 activation	30.5	posterior cingulate cortex, ventral
MAPK8	11	0	457	1774	0.16850199354471235	0.13463331476318047	0.0	0.8005471206040631	REACT:R-HSA-975138	TRAF6 mediated induction of NFkB and MAP kinases upon TLR7/8 or 9 activation	39.8	posterior insular cortex
MAPK8	11	0	457	1774	0.16850199354471235	0.13463331476318047	0.0	0.8005471206040631	REACT:R-HSA-975138	TRAF6 mediated induction of NFkB and MAP kinases upon TLR7/8 or 9 activation	24.0	posterior thalamic nucleus
MAPK8	11	0	457	1774	0.16850199354471235	0.13463331476318047	0.0	0.8005471206040631	REACT:R-HSA-975138	TRAF6 mediated induction of NFkB and MAP kinases upon TLR7/8 or 9 activation	42.0	posteroventral cochlear nucleus
MAPK8	11	0	457	1774	0.16850199354471235	0.13463331476318047	0.0	0.8005471206040631	REACT:R-HSA-975138	TRAF6 mediated induction of NFkB and MAP kinases upon TLR7/8 or 9 activation	15.4	precentral gyrus
MAPK8	11	0	457	1774	0.16850199354471235	0.13463331476318047	0.0	0.8005471206040631	REACT:R-HSA-975138	TRAF6 mediated induction of NFkB and MAP kinases upon TLR7/8 or 9 activation	25.9	precentral gyrus, dorsal
MAPK8	11	0	457	1774	0.16850199354471235	0.13463331476318047	0.0	0.8005471206040631	REACT:R-HSA-975138	TRAF6 mediated induction of NFkB and MAP kinases upon TLR7/8 or 9 activation	37.6	precentral gyrus, middle
MAPK8	11	0	457	1774	0.16850199354471235	0.13463331476318047	0.0	0.8005471206040631	REACT:R-HSA-975138	TRAF6 mediated induction of NFkB and MAP kinases upon TLR7/8 or 9 activation	26.1	precentral gyrus, ventral
MAPK8	11	0	457	1774	0.16850199354471235	0.13463331476318047	0.0	0.8005471206040631	REACT:R-HSA-975138	TRAF6 mediated induction of NFkB and MAP kinases upon TLR7/8 or 9 activation	30.5	precuneus
MAPK8	11	0	457	1774	0.16850199354471235	0.13463331476318047	0.0	0.8005471206040631	REACT:R-HSA-975138	TRAF6 mediated induction of NFkB and MAP kinases upon TLR7/8 or 9 activation	35.5	premotor cortex, dorsal
MAPK8	11	0	457	1774	0.16850199354471235	0.13463331476318047	0.0	0.8005471206040631	REACT:R-HSA-975138	TRAF6 mediated induction of NFkB and MAP kinases upon TLR7/8 or 9 activation	35.1	premotor cortex, ventral
MAPK8	11	0	457	1774	0.16850199354471235	0.13463331476318047	0.0	0.8005471206040631	REACT:R-HSA-975138	TRAF6 mediated induction of NFkB and MAP kinases upon TLR7/8 or 9 activation	48.5	preoptic area
MAPK8	11	0	457	1774	0.16850199354471235	0.13463331476318047	0.0	0.8005471206040631	REACT:R-HSA-975138	TRAF6 mediated induction of NFkB and MAP kinases upon TLR7/8 or 9 activation	36.6	prepositus hypoglossal nucleus
MAPK8	11	0	457	1774	0.16850199354471235	0.13463331476318047	0.0	0.8005471206040631	REACT:R-HSA-975138	TRAF6 mediated induction of NFkB and MAP kinases upon TLR7/8 or 9 activation	41.0	pretectal area
MAPK8	11	0	457	1774	0.16850199354471235	0.13463331476318047	0.0	0.8005471206040631	REACT:R-HSA-975138	TRAF6 mediated induction of NFkB and MAP kinases upon TLR7/8 or 9 activation	45.9	principal sensory trigeminal nucleus
MAPK8	11	0	457	1774	0.16850199354471235	0.13463331476318047	0.0	0.8005471206040631	REACT:R-HSA-975138	TRAF6 mediated induction of NFkB and MAP kinases upon TLR7/8 or 9 activation	36.1	pulvinar
MAPK8	11	0	457	1774	0.16850199354471235	0.13463331476318047	0.0	0.8005471206040631	REACT:R-HSA-975138	TRAF6 mediated induction of NFkB and MAP kinases upon TLR7/8 or 9 activation	24.6	putamen
MAPK8	11	0	457	1774	0.16850199354471235	0.13463331476318047	0.0	0.8005471206040631	REACT:R-HSA-975138	TRAF6 mediated induction of NFkB and MAP kinases upon TLR7/8 or 9 activation	34.5	red nucleus
MAPK8	11	0	457	1774	0.16850199354471235	0.13463331476318047	0.0	0.8005471206040631	REACT:R-HSA-975138	TRAF6 mediated induction of NFkB and MAP kinases upon TLR7/8 or 9 activation	33.2	reticular pontine nucleus, caudal
MAPK8	11	0	457	1774	0.16850199354471235	0.13463331476318047	0.0	0.8005471206040631	REACT:R-HSA-975138	TRAF6 mediated induction of NFkB and MAP kinases upon TLR7/8 or 9 activation	37.1	reticular pontine nucleus, oral
MAPK8	11	0	457	1774	0.16850199354471235	0.13463331476318047	0.0	0.8005471206040631	REACT:R-HSA-975138	TRAF6 mediated induction of NFkB and MAP kinases upon TLR7/8 or 9 activation	27.0	reticulotegmental nucleus
MAPK8	11	0	457	1774	0.16850199354471235	0.13463331476318047	0.0	0.8005471206040631	REACT:R-HSA-975138	TRAF6 mediated induction of NFkB and MAP kinases upon TLR7/8 or 9 activation	40.2	retrosplenial cortex
MAPK8	11	0	457	1774	0.16850199354471235	0.13463331476318047	0.0	0.8005471206040631	REACT:R-HSA-975138	TRAF6 mediated induction of NFkB and MAP kinases upon TLR7/8 or 9 activation	44.7	septal nuclei
MAPK8	11	0	457	1774	0.16850199354471235	0.13463331476318047	0.0	0.8005471206040631	REACT:R-HSA-975138	TRAF6 mediated induction of NFkB and MAP kinases upon TLR7/8 or 9 activation	16.8	somatomor cortex, precentral gyrus (white matter)
MAPK8	11	0	457	1774	0.16850199354471235	0.13463331476318047	0.0	0.8005471206040631	REACT:R-HSA-975138	TRAF6 mediated induction of NFkB and MAP kinases upon TLR7/8 or 9 activation	20.3	somatosensory cortex, postcentral gyrus, ventral (white matter)
MAPK8	11	0	457	1774	0.16850199354471235	0.13463331476318047	0.0	0.8005471206040631	REACT:R-HSA-975138	TRAF6 mediated induction of NFkB and MAP kinases upon TLR7/8 or 9 activation	27.7	spinal trigeminal nucleus, caudal
MAPK8	11	0	457	1774	0.16850199354471235	0.13463331476318047	0.0	0.8005471206040631	REACT:R-HSA-975138	TRAF6 mediated induction of NFkB and MAP kinases upon TLR7/8 or 9 activation	40.2	spinal trigeminal nucleus, interpolar
MAPK8	11	0	457	1774	0.16850199354471235	0.13463331476318047	0.0	0.8005471206040631	REACT:R-HSA-975138	TRAF6 mediated induction of NFkB and MAP kinases upon TLR7/8 or 9 activation	42.9	spinal trigeminal nucleus, oral
MAPK8	11	0	457	1774	0.16850199354471235	0.13463331476318047	0.0	0.8005471206040631	REACT:R-HSA-975138	TRAF6 mediated induction of NFkB and MAP kinases upon TLR7/8 or 9 activation	32.9	spinal vestibular nucleus
MAPK8	11	0	457	1774	0.16850199354471235	0.13463331476318047	0.0	0.8005471206040631	REACT:R-HSA-975138	TRAF6 mediated induction of NFkB and MAP kinases upon TLR7/8 or 9 activation	46.7	stria terminalis, bed nucleus
MAPK8	11	0	457	1774	0.16850199354471235	0.13463331476318047	0.0	0.8005471206040631	REACT:R-HSA-975138	TRAF6 mediated induction of NFkB and MAP kinases upon TLR7/8 or 9 activation	33.0	subcentral gyrus, S2
MAPK8	11	0	457	1774	0.16850199354471235	0.13463331476318047	0.0	0.8005471206040631	REACT:R-HSA-975138	TRAF6 mediated induction of NFkB and MAP kinases upon TLR7/8 or 9 activation	38.8	subcoeruleus area
MAPK8	11	0	457	1774	0.16850199354471235	0.13463331476318047	0.0	0.8005471206040631	REACT:R-HSA-975138	TRAF6 mediated induction of NFkB and MAP kinases upon TLR7/8 or 9 activation	35.7	subiculum
MAPK8	11	0	457	1774	0.16850199354471235	0.13463331476318047	0.0	0.8005471206040631	REACT:R-HSA-975138	TRAF6 mediated induction of NFkB and MAP kinases upon TLR7/8 or 9 activation	35.6	substantia nigra
MAPK8	11	0	457	1774	0.16850199354471235	0.13463331476318047	0.0	0.8005471206040631	REACT:R-HSA-975138	TRAF6 mediated induction of NFkB and MAP kinases upon TLR7/8 or 9 activation	32.8	subthalamic nucleus
MAPK8	11	0	457	1774	0.16850199354471235	0.13463331476318047	0.0	0.8005471206040631	REACT:R-HSA-975138	TRAF6 mediated induction of NFkB and MAP kinases upon TLR7/8 or 9 activation	40.4	superior colliculus
MAPK8	11	0	457	1774	0.16850199354471235	0.13463331476318047	0.0	0.8005471206040631	REACT:R-HSA-975138	TRAF6 mediated induction of NFkB and MAP kinases upon TLR7/8 or 9 activation	41.4	superior olive
MAPK8	11	0	457	1774	0.16850199354471235	0.13463331476318047	0.0	0.8005471206040631	REACT:R-HSA-975138	TRAF6 mediated induction of NFkB and MAP kinases upon TLR7/8 or 9 activation	38.8	superior parietal lobule
MAPK8	11	0	457	1774	0.16850199354471235	0.13463331476318047	0.0	0.8005471206040631	REACT:R-HSA-975138	TRAF6 mediated induction of NFkB and MAP kinases upon TLR7/8 or 9 activation	46.2	superior temporal gyrus
MAPK8	11	0	457	1774	0.16850199354471235	0.13463331476318047	0.0	0.8005471206040631	REACT:R-HSA-975138	TRAF6 mediated induction of NFkB and MAP kinases upon TLR7/8 or 9 activation	36.1	superior vestibular nucleus
MAPK8	11	0	457	1774	0.16850199354471235	0.13463331476318047	0.0	0.8005471206040631	REACT:R-HSA-975138	TRAF6 mediated induction of NFkB and MAP kinases upon TLR7/8 or 9 activation	30.0	supplementary motor cortex
MAPK8	11	0	457	1774	0.16850199354471235	0.13463331476318047	0.0	0.8005471206040631	REACT:R-HSA-975138	TRAF6 mediated induction of NFkB and MAP kinases upon TLR7/8 or 9 activation	42.9	supramarginal gyrus
MAPK8	11	0	457	1774	0.16850199354471235	0.13463331476318047	0.0	0.8005471206040631	REACT:R-HSA-975138	TRAF6 mediated induction of NFkB and MAP kinases upon TLR7/8 or 9 activation	42.7	supraoptic nucleus
MAPK8	11	0	457	1774	0.16850199354471235	0.13463331476318047	0.0	0.8005471206040631	REACT:R-HSA-975138	TRAF6 mediated induction of NFkB and MAP kinases upon TLR7/8 or 9 activation	40.4	temporal pole
MAPK8	11	0	457	1774	0.16850199354471235	0.13463331476318047	0.0	0.8005471206040631	REACT:R-HSA-975138	TRAF6 mediated induction of NFkB and MAP kinases upon TLR7/8 or 9 activation	38.6	temporal white matter
MAPK8	11	0	457	1774	0.16850199354471235	0.13463331476318047	0.0	0.8005471206040631	REACT:R-HSA-975138	TRAF6 mediated induction of NFkB and MAP kinases upon TLR7/8 or 9 activation	36.5	temporo-insular cortex, parainsular gyrus
MAPK8	11	0	457	1774	0.16850199354471235	0.13463331476318047	0.0	0.8005471206040631	REACT:R-HSA-975138	TRAF6 mediated induction of NFkB and MAP kinases upon TLR7/8 or 9 activation	53.9	temporo-occipital transitional zone
MAPK8	11	0	457	1774	0.16850199354471235	0.13463331476318047	0.0	0.8005471206040631	REACT:R-HSA-975138	TRAF6 mediated induction of NFkB and MAP kinases upon TLR7/8 or 9 activation	49.2	transversal temporal gyrus, anterior
MAPK8	11	0	457	1774	0.16850199354471235	0.13463331476318047	0.0	0.8005471206040631	REACT:R-HSA-975138	TRAF6 mediated induction of NFkB and MAP kinases upon TLR7/8 or 9 activation	43.4	transversal temporal gyrus, posterior
MAPK8	11	0	457	1774	0.16850199354471235	0.13463331476318047	0.0	0.8005471206040631	REACT:R-HSA-975138	TRAF6 mediated induction of NFkB and MAP kinases upon TLR7/8 or 9 activation	38.8	ventral medullary reticular nucleus
MAPK8	11	0	457	1774	0.16850199354471235	0.13463331476318047	0.0	0.8005471206040631	REACT:R-HSA-975138	TRAF6 mediated induction of NFkB and MAP kinases upon TLR7/8 or 9 activation	46.5	ventral periolivary nuclei
MAPK8	11	0	457	1774	0.16850199354471235	0.13463331476318047	0.0	0.8005471206040631	REACT:R-HSA-975138	TRAF6 mediated induction of NFkB and MAP kinases upon TLR7/8 or 9 activation	28.9	ventral posterolateral thalamic nucleus
MAPK8	11	0	457	1774	0.16850199354471235	0.13463331476318047	0.0	0.8005471206040631	REACT:R-HSA-975138	TRAF6 mediated induction of NFkB and MAP kinases upon TLR7/8 or 9 activation	36.2	ventral posteromedial thalamic nucleus
MAPK8	11	0	457	1774	0.16850199354471235	0.13463331476318047	0.0	0.8005471206040631	REACT:R-HSA-975138	TRAF6 mediated induction of NFkB and MAP kinases upon TLR7/8 or 9 activation	44.7	ventral tegmental area
MAPK8	11	0	457	1774	0.16850199354471235	0.13463331476318047	0.0	0.8005471206040631	REACT:R-HSA-975138	TRAF6 mediated induction of NFkB and MAP kinases upon TLR7/8 or 9 activation	35.1	ventral thalamic nuclei
MAPK8	11	0	457	1774	0.16850199354471235	0.13463331476318047	0.0	0.8005471206040631	REACT:R-HSA-975138	TRAF6 mediated induction of NFkB and MAP kinases upon TLR7/8 or 9 activation	39.4	ventrolateral medulla, A1-C1 cell groups
MAPK8	11	0	457	1774	0.16850199354471235	0.13463331476318047	0.0	0.8005471206040631	REACT:R-HSA-975138	TRAF6 mediated induction of NFkB and MAP kinases upon TLR7/8 or 9 activation	33.8	ventrolateral tegmental area, A5 NE cell group
MAPK8	11	0	457	1774	0.16850199354471235	0.13463331476318047	0.0	0.8005471206040631	REACT:R-HSA-975138	TRAF6 mediated induction of NFkB and MAP kinases upon TLR7/8 or 9 activation	55.1	ventromedial nucleus
MAPK8	11	0	457	1774	0.16850199354471235	0.13463331476318047	0.0	0.8005471206040631	REACT:R-HSA-975138	TRAF6 mediated induction of NFkB and MAP kinases upon TLR7/8 or 9 activation	66.5	vermis
MAPK8	11	0	457	1774	0.16850199354471235	0.13463331476318047	0.0	0.8005471206040631	REACT:R-HSA-975138	TRAF6 mediated induction of NFkB and MAP kinases upon TLR7/8 or 9 activation	27.6	zona incerta
MAPK8	11	0	457	1774	0.16850199354471235	0.13463331476318047	0.0	0.8005471206040631	REACT:R-HSA-937061	TRIF-mediated TLR3/TLR4 signaling	27.7	amygdala
MAPK8	11	0	457	1774	0.16850199354471235	0.13463331476318047	0.0	0.8005471206040631	REACT:R-HSA-937061	TRIF-mediated TLR3/TLR4 signaling	42.3	angular gyrus
MAPK8	11	0	457	1774	0.16850199354471235	0.13463331476318047	0.0	0.8005471206040631	REACT:R-HSA-937061	TRIF-mediated TLR3/TLR4 signaling	58.5	angular gyrus (white matter)
MAPK8	11	0	457	1774	0.16850199354471235	0.13463331476318047	0.0	0.8005471206040631	REACT:R-HSA-937061	TRIF-mediated TLR3/TLR4 signaling	27.4	anterior cingulate cortex, supragenual-dorsal
MAPK8	11	0	457	1774	0.16850199354471235	0.13463331476318047	0.0	0.8005471206040631	REACT:R-HSA-937061	TRIF-mediated TLR3/TLR4 signaling	25.4	anterior cingulate cortex, supragenual-ventral
MAPK8	11	0	457	1774	0.16850199354471235	0.13463331476318047	0.0	0.8005471206040631	REACT:R-HSA-937061	TRIF-mediated TLR3/TLR4 signaling	40.5	anterior cochlear nucleus, ventral
MAPK8	11	0	457	1774	0.16850199354471235	0.13463331476318047	0.0	0.8005471206040631	REACT:R-HSA-937061	TRIF-mediated TLR3/TLR4 signaling	36.6	anterior funiculus (white matter)
MAPK8	11	0	457	1774	0.16850199354471235	0.13463331476318047	0.0	0.8005471206040631	REACT:R-HSA-937061	TRIF-mediated TLR3/TLR4 signaling	35.7	anterior insular cortex, dorsal
MAPK8	11	0	457	1774	0.16850199354471235	0.13463331476318047	0.0	0.8005471206040631	REACT:R-HSA-937061	TRIF-mediated TLR3/TLR4 signaling	47.3	anterior insular cortex, ventral
MAPK8	11	0	457	1774	0.16850199354471235	0.13463331476318047	0.0	0.8005471206040631	REACT:R-HSA-937061	TRIF-mediated TLR3/TLR4 signaling	30.6	anterior thalamic nucleus, ventral
MAPK8	11	0	457	1774	0.16850199354471235	0.13463331476318047	0.0	0.8005471206040631	REACT:R-HSA-937061	TRIF-mediated TLR3/TLR4 signaling	42.6	arcuate nucleus
MAPK8	11	0	457	1774	0.16850199354471235	0.13463331476318047	0.0	0.8005471206040631	REACT:R-HSA-937061	TRIF-mediated TLR3/TLR4 signaling	33.3	area parastriata, inferior
MAPK8	11	0	457	1774	0.16850199354471235	0.13463331476318047	0.0	0.8005471206040631	REACT:R-HSA-937061	TRIF-mediated TLR3/TLR4 signaling	37.8	area parastriata, parietal
MAPK8	11	0	457	1774	0.16850199354471235	0.13463331476318047	0.0	0.8005471206040631	REACT:R-HSA-937061	TRIF-mediated TLR3/TLR4 signaling	25.0	area parastriata, superior
MAPK8	11	0	457	1774	0.16850199354471235	0.13463331476318047	0.0	0.8005471206040631	REACT:R-HSA-937061	TRIF-mediated TLR3/TLR4 signaling	37.4	area parastriata, temporal
MAPK8	11	0	457	1774	0.16850199354471235	0.13463331476318047	0.0	0.8005471206040631	REACT:R-HSA-937061	TRIF-mediated TLR3/TLR4 signaling	29.1	area postrema
MAPK8	11	0	457	1774	0.16850199354471235	0.13463331476318047	0.0	0.8005471206040631	REACT:R-HSA-937061	TRIF-mediated TLR3/TLR4 signaling	44.1	area striata
MAPK8	11	0	457	1774	0.16850199354471235	0.13463331476318047	0.0	0.8005471206040631	REACT:R-HSA-937061	TRIF-mediated TLR3/TLR4 signaling	39.2	area striata (white matter)
MAPK8	11	0	457	1774	0.16850199354471235	0.13463331476318047	0.0	0.8005471206040631	REACT:R-HSA-937061	TRIF-mediated TLR3/TLR4 signaling	26.1	basal amygdala
MAPK8	11	0	457	1774	0.16850199354471235	0.13463331476318047	0.0	0.8005471206040631	REACT:R-HSA-937061	TRIF-mediated TLR3/TLR4 signaling	27.5	caudate nucleus
MAPK8	11	0	457	1774	0.16850199354471235	0.13463331476318047	0.0	0.8005471206040631	REACT:R-HSA-937061	TRIF-mediated TLR3/TLR4 signaling	28.4	central amygdala
MAPK8	11	0	457	1774	0.16850199354471235	0.13463331476318047	0.0	0.8005471206040631	REACT:R-HSA-937061	TRIF-mediated TLR3/TLR4 signaling	37.3	centromedial thalamic nucleus
MAPK8	11	0	457	1774	0.16850199354471235	0.13463331476318047	0.0	0.8005471206040631	REACT:R-HSA-937061	TRIF-mediated TLR3/TLR4 signaling	74.0	cerebellar cortex
MAPK8	11	0	457	1774	0.16850199354471235	0.13463331476318047	0.0	0.8005471206040631	REACT:R-HSA-937061	TRIF-mediated TLR3/TLR4 signaling	39.8	cerebellar nuclei
MAPK8	11	0	457	1774	0.16850199354471235	0.13463331476318047	0.0	0.8005471206040631	REACT:R-HSA-937061	TRIF-mediated TLR3/TLR4 signaling	40.5	cerebellar white matter
MAPK8	11	0	457	1774	0.16850199354471235	0.13463331476318047	0.0	0.8005471206040631	REACT:R-HSA-937061	TRIF-mediated TLR3/TLR4 signaling	35.1	cervical spinal cord, central gray
MAPK8	11	0	457	1774	0.16850199354471235	0.13463331476318047	0.0	0.8005471206040631	REACT:R-HSA-937061	TRIF-mediated TLR3/TLR4 signaling	31.4	cervical spinal cord, dorsal horn
MAPK8	11	0	457	1774	0.16850199354471235	0.13463331476318047	0.0	0.8005471206040631	REACT:R-HSA-937061	TRIF-mediated TLR3/TLR4 signaling	23.4	cervical spinal cord, ventral horn
MAPK8	11	0	457	1774	0.16850199354471235	0.13463331476318047	0.0	0.8005471206040631	REACT:R-HSA-937061	TRIF-mediated TLR3/TLR4 signaling	16.2	choroid plexus
MAPK8	11	0	457	1774	0.16850199354471235	0.13463331476318047	0.0	0.8005471206040631	REACT:R-HSA-937061	TRIF-mediated TLR3/TLR4 signaling	35.5	claustrum
MAPK8	11	0	457	1774	0.16850199354471235	0.13463331476318047	0.0	0.8005471206040631	REACT:R-HSA-937061	TRIF-mediated TLR3/TLR4 signaling	45.2	corpus callosum, genu (white matter)
MAPK8	11	0	457	1774	0.16850199354471235	0.13463331476318047	0.0	0.8005471206040631	REACT:R-HSA-937061	TRIF-mediated TLR3/TLR4 signaling	44.1	corpus callosum, splenium (white matter)
MAPK8	11	0	457	1774	0.16850199354471235	0.13463331476318047	0.0	0.8005471206040631	REACT:R-HSA-937061	TRIF-mediated TLR3/TLR4 signaling	28.3	corticomedial amygdala
MAPK8	11	0	457	1774	0.16850199354471235	0.13463331476318047	0.0	0.8005471206040631	REACT:R-HSA-937061	TRIF-mediated TLR3/TLR4 signaling	38.3	cuneiform nucleus
MAPK8	11	0	457	1774	0.16850199354471235	0.13463331476318047	0.0	0.8005471206040631	REACT:R-HSA-937061	TRIF-mediated TLR3/TLR4 signaling	32.0	dentate gyrus
MAPK8	11	0	457	1774	0.16850199354471235	0.13463331476318047	0.0	0.8005471206040631	REACT:R-HSA-937061	TRIF-mediated TLR3/TLR4 signaling	29.3	dorsal cochlear nucleus
MAPK8	11	0	457	1774	0.16850199354471235	0.13463331476318047	0.0	0.8005471206040631	REACT:R-HSA-937061	TRIF-mediated TLR3/TLR4 signaling	33.7	dorsal funiculus (white matter)
MAPK8	11	0	457	1774	0.16850199354471235	0.13463331476318047	0.0	0.8005471206040631	REACT:R-HSA-937061	TRIF-mediated TLR3/TLR4 signaling	40.2	dorsal medullary reticular nucleus
MAPK8	11	0	457	1774	0.16850199354471235	0.13463331476318047	0.0	0.8005471206040631	REACT:R-HSA-937061	TRIF-mediated TLR3/TLR4 signaling	29.0	dorsal motor vagal complex
MAPK8	11	0	457	1774	0.16850199354471235	0.13463331476318047	0.0	0.8005471206040631	REACT:R-HSA-937061	TRIF-mediated TLR3/TLR4 signaling	42.9	dorsal raphe nucleus
MAPK8	11	0	457	1774	0.16850199354471235	0.13463331476318047	0.0	0.8005471206040631	REACT:R-HSA-937061	TRIF-mediated TLR3/TLR4 signaling	30.5	dorsal tegmental nucleus
MAPK8	11	0	457	1774	0.16850199354471235	0.13463331476318047	0.0	0.8005471206040631	REACT:R-HSA-937061	TRIF-mediated TLR3/TLR4 signaling	36.3	dorsolateral tegmental area
MAPK8	11	0	457	1774	0.16850199354471235	0.13463331476318047	0.0	0.8005471206040631	REACT:R-HSA-937061	TRIF-mediated TLR3/TLR4 signaling	53.1	dorsomedial nucleus
MAPK8	11	0	457	1774	0.16850199354471235	0.13463331476318047	0.0	0.8005471206040631	REACT:R-HSA-937061	TRIF-mediated TLR3/TLR4 signaling	38.9	entorhinal gyrus
MAPK8	11	0	457	1774	0.16850199354471235	0.13463331476318047	0.0	0.8005471206040631	REACT:R-HSA-937061	TRIF-mediated TLR3/TLR4 signaling	73.6	flocculonodular lobe
MAPK8	11	0	457	1774	0.16850199354471235	0.13463331476318047	0.0	0.8005471206040631	REACT:R-HSA-937061	TRIF-mediated TLR3/TLR4 signaling	29.3	frontal eye field
MAPK8	11	0	457	1774	0.16850199354471235	0.13463331476318047	0.0	0.8005471206040631	REACT:R-HSA-937061	TRIF-mediated TLR3/TLR4 signaling	45.6	frontal operculum
MAPK8	11	0	457	1774	0.16850199354471235	0.13463331476318047	0.0	0.8005471206040631	REACT:R-HSA-937061	TRIF-mediated TLR3/TLR4 signaling	43.6	fusiform gyrus
MAPK8	11	0	457	1774	0.16850199354471235	0.13463331476318047	0.0	0.8005471206040631	REACT:R-HSA-937061	TRIF-mediated TLR3/TLR4 signaling	33.6	gigantocellular reticular nuclei, medullary
MAPK8	11	0	457	1774	0.16850199354471235	0.13463331476318047	0.0	0.8005471206040631	REACT:R-HSA-937061	TRIF-mediated TLR3/TLR4 signaling	36.9	gigantocellular reticular nuclei, pars
MAPK8	11	0	457	1774	0.16850199354471235	0.13463331476318047	0.0	0.8005471206040631	REACT:R-HSA-937061	TRIF-mediated TLR3/TLR4 signaling	28.7	globus pallidus, externus
MAPK8	11	0	457	1774	0.16850199354471235	0.13463331476318047	0.0	0.8005471206040631	REACT:R-HSA-937061	TRIF-mediated TLR3/TLR4 signaling	33.5	globus pallidus, internus
MAPK8	11	0	457	1774	0.16850199354471235	0.13463331476318047	0.0	0.8005471206040631	REACT:R-HSA-937061	TRIF-mediated TLR3/TLR4 signaling	44.1	habenula
MAPK8	11	0	457	1774	0.16850199354471235	0.13463331476318047	0.0	0.8005471206040631	REACT:R-HSA-937061	TRIF-mediated TLR3/TLR4 signaling	32.8	hippocampus
MAPK8	11	0	457	1774	0.16850199354471235	0.13463331476318047	0.0	0.8005471206040631	REACT:R-HSA-937061	TRIF-mediated TLR3/TLR4 signaling	41.4	hippocampus, CA1
MAPK8	11	0	457	1774	0.16850199354471235	0.13463331476318047	0.0	0.8005471206040631	REACT:R-HSA-937061	TRIF-mediated TLR3/TLR4 signaling	38.5	hippocampus, CA2
MAPK8	11	0	457	1774	0.16850199354471235	0.13463331476318047	0.0	0.8005471206040631	REACT:R-HSA-937061	TRIF-mediated TLR3/TLR4 signaling	30.9	hippocampus, CA3
MAPK8	11	0	457	1774	0.16850199354471235	0.13463331476318047	0.0	0.8005471206040631	REACT:R-HSA-937061	TRIF-mediated TLR3/TLR4 signaling	43.5	inferior colliculus
MAPK8	11	0	457	1774	0.16850199354471235	0.13463331476318047	0.0	0.8005471206040631	REACT:R-HSA-937061	TRIF-mediated TLR3/TLR4 signaling	30.2	inferior frontal gyrus, opercular
MAPK8	11	0	457	1774	0.16850199354471235	0.13463331476318047	0.0	0.8005471206040631	REACT:R-HSA-937061	TRIF-mediated TLR3/TLR4 signaling	25.0	inferior olive
MAPK8	11	0	457	1774	0.16850199354471235	0.13463331476318047	0.0	0.8005471206040631	REACT:R-HSA-937061	TRIF-mediated TLR3/TLR4 signaling	28.4	inferior parietal lobule
MAPK8	11	0	457	1774	0.16850199354471235	0.13463331476318047	0.0	0.8005471206040631	REACT:R-HSA-937061	TRIF-mediated TLR3/TLR4 signaling	49.1	inferior temporal gyrus
MAPK8	11	0	457	1774	0.16850199354471235	0.13463331476318047	0.0	0.8005471206040631	REACT:R-HSA-937061	TRIF-mediated TLR3/TLR4 signaling	35.6	intraparietal deep sulcus
MAPK8	11	0	457	1774	0.16850199354471235	0.13463331476318047	0.0	0.8005471206040631	REACT:R-HSA-937061	TRIF-mediated TLR3/TLR4 signaling	35.4	Kolliker-Fuse nucleus
MAPK8	11	0	457	1774	0.16850199354471235	0.13463331476318047	0.0	0.8005471206040631	REACT:R-HSA-937061	TRIF-mediated TLR3/TLR4 signaling	25.8	lateral amygdala
MAPK8	11	0	457	1774	0.16850199354471235	0.13463331476318047	0.0	0.8005471206040631	REACT:R-HSA-937061	TRIF-mediated TLR3/TLR4 signaling	32.7	lateral funiculus (white matter)
MAPK8	11	0	457	1774	0.16850199354471235	0.13463331476318047	0.0	0.8005471206040631	REACT:R-HSA-937061	TRIF-mediated TLR3/TLR4 signaling	30.3	lateral geniculate body
MAPK8	11	0	457	1774	0.16850199354471235	0.13463331476318047	0.0	0.8005471206040631	REACT:R-HSA-937061	TRIF-mediated TLR3/TLR4 signaling	38.9	lateral hypothalamic area
MAPK8	11	0	457	1774	0.16850199354471235	0.13463331476318047	0.0	0.8005471206040631	REACT:R-HSA-937061	TRIF-mediated TLR3/TLR4 signaling	41.9	lateral lemniscal nuclei
MAPK8	11	0	457	1774	0.16850199354471235	0.13463331476318047	0.0	0.8005471206040631	REACT:R-HSA-937061	TRIF-mediated TLR3/TLR4 signaling	33.7	lateral medullary reticular nucleus
MAPK8	11	0	457	1774	0.16850199354471235	0.13463331476318047	0.0	0.8005471206040631	REACT:R-HSA-937061	TRIF-mediated TLR3/TLR4 signaling	43.9	lateral parabrachial nucleus
MAPK8	11	0	457	1774	0.16850199354471235	0.13463331476318047	0.0	0.8005471206040631	REACT:R-HSA-937061	TRIF-mediated TLR3/TLR4 signaling	27.1	lateral thalamic nuclei
MAPK8	11	0	457	1774	0.16850199354471235	0.13463331476318047	0.0	0.8005471206040631	REACT:R-HSA-937061	TRIF-mediated TLR3/TLR4 signaling	35.1	lateral vestibular nucleus
MAPK8	11	0	457	1774	0.16850199354471235	0.13463331476318047	0.0	0.8005471206040631	REACT:R-HSA-937061	TRIF-mediated TLR3/TLR4 signaling	44.1	lingual gyrus
MAPK8	11	0	457	1774	0.16850199354471235	0.13463331476318047	0.0	0.8005471206040631	REACT:R-HSA-937061	TRIF-mediated TLR3/TLR4 signaling	38.4	locus coeruleus
MAPK8	11	0	457	1774	0.16850199354471235	0.13463331476318047	0.0	0.8005471206040631	REACT:R-HSA-937061	TRIF-mediated TLR3/TLR4 signaling	36.5	mammillary body
MAPK8	11	0	457	1774	0.16850199354471235	0.13463331476318047	0.0	0.8005471206040631	REACT:R-HSA-937061	TRIF-mediated TLR3/TLR4 signaling	34.5	medial dorsal thalamic nucleus
MAPK8	11	0	457	1774	0.16850199354471235	0.13463331476318047	0.0	0.8005471206040631	REACT:R-HSA-937061	TRIF-mediated TLR3/TLR4 signaling	31.0	medial geniculate body
MAPK8	11	0	457	1774	0.16850199354471235	0.13463331476318047	0.0	0.8005471206040631	REACT:R-HSA-937061	TRIF-mediated TLR3/TLR4 signaling	38.1	medial olivary nucleus
MAPK8	11	0	457	1774	0.16850199354471235	0.13463331476318047	0.0	0.8005471206040631	REACT:R-HSA-937061	TRIF-mediated TLR3/TLR4 signaling	39.9	medial parabrachial nucleus
MAPK8	11	0	457	1774	0.16850199354471235	0.13463331476318047	0.0	0.8005471206040631	REACT:R-HSA-937061	TRIF-mediated TLR3/TLR4 signaling	45.1	medial periolivary nuclei
MAPK8	11	0	457	1774	0.16850199354471235	0.13463331476318047	0.0	0.8005471206040631	REACT:R-HSA-937061	TRIF-mediated TLR3/TLR4 signaling	34.0	medial vestibular nucleus
MAPK8	11	0	457	1774	0.16850199354471235	0.13463331476318047	0.0	0.8005471206040631	REACT:R-HSA-937061	TRIF-mediated TLR3/TLR4 signaling	44.6	median raphe nucleus
MAPK8	11	0	457	1774	0.16850199354471235	0.13463331476318047	0.0	0.8005471206040631	REACT:R-HSA-937061	TRIF-mediated TLR3/TLR4 signaling	25.5	middle cingulate cortex
MAPK8	11	0	457	1774	0.16850199354471235	0.13463331476318047	0.0	0.8005471206040631	REACT:R-HSA-937061	TRIF-mediated TLR3/TLR4 signaling	43.6	middle temporal gyrus
MAPK8	11	0	457	1774	0.16850199354471235	0.13463331476318047	0.0	0.8005471206040631	REACT:R-HSA-937061	TRIF-mediated TLR3/TLR4 signaling	35.7	motor facial nucleus
MAPK8	11	0	457	1774	0.16850199354471235	0.13463331476318047	0.0	0.8005471206040631	REACT:R-HSA-937061	TRIF-mediated TLR3/TLR4 signaling	36.3	motor hypoglossal nucleus
MAPK8	11	0	457	1774	0.16850199354471235	0.13463331476318047	0.0	0.8005471206040631	REACT:R-HSA-937061	TRIF-mediated TLR3/TLR4 signaling	32.6	motor trigeminal nucleus
MAPK8	11	0	457	1774	0.16850199354471235	0.13463331476318047	0.0	0.8005471206040631	REACT:R-HSA-937061	TRIF-mediated TLR3/TLR4 signaling	51.7	nuclei of the trapezoid body
MAPK8	11	0	457	1774	0.16850199354471235	0.13463331476318047	0.0	0.8005471206040631	REACT:R-HSA-937061	TRIF-mediated TLR3/TLR4 signaling	33.7	nucleus accumbens
MAPK8	11	0	457	1774	0.16850199354471235	0.13463331476318047	0.0	0.8005471206040631	REACT:R-HSA-937061	TRIF-mediated TLR3/TLR4 signaling	41.8	nucleus ambiguus
MAPK8	11	0	457	1774	0.16850199354471235	0.13463331476318047	0.0	0.8005471206040631	REACT:R-HSA-937061	TRIF-mediated TLR3/TLR4 signaling	21.6	nucleus basalis of Meynert
MAPK8	11	0	457	1774	0.16850199354471235	0.13463331476318047	0.0	0.8005471206040631	REACT:R-HSA-937061	TRIF-mediated TLR3/TLR4 signaling	26.6	nucleus cuneatus
MAPK8	11	0	457	1774	0.16850199354471235	0.13463331476318047	0.0	0.8005471206040631	REACT:R-HSA-937061	TRIF-mediated TLR3/TLR4 signaling	19.2	nucleus gracilis
MAPK8	11	0	457	1774	0.16850199354471235	0.13463331476318047	0.0	0.8005471206040631	REACT:R-HSA-937061	TRIF-mediated TLR3/TLR4 signaling	55.2	nucleus of the diagonal band
MAPK8	11	0	457	1774	0.16850199354471235	0.13463331476318047	0.0	0.8005471206040631	REACT:R-HSA-937061	TRIF-mediated TLR3/TLR4 signaling	40.6	nucleus raphe magnus
MAPK8	11	0	457	1774	0.16850199354471235	0.13463331476318047	0.0	0.8005471206040631	REACT:R-HSA-937061	TRIF-mediated TLR3/TLR4 signaling	41.6	nucleus raphe obscurus
MAPK8	11	0	457	1774	0.16850199354471235	0.13463331476318047	0.0	0.8005471206040631	REACT:R-HSA-937061	TRIF-mediated TLR3/TLR4 signaling	37.8	nucleus raphe pallidus
MAPK8	11	0	457	1774	0.16850199354471235	0.13463331476318047	0.0	0.8005471206040631	REACT:R-HSA-937061	TRIF-mediated TLR3/TLR4 signaling	33.1	nucleus reuniens
MAPK8	11	0	457	1774	0.16850199354471235	0.13463331476318047	0.0	0.8005471206040631	REACT:R-HSA-937061	TRIF-mediated TLR3/TLR4 signaling	28.6	nucleus rhomboideus
MAPK8	11	0	457	1774	0.16850199354471235	0.13463331476318047	0.0	0.8005471206040631	REACT:R-HSA-937061	TRIF-mediated TLR3/TLR4 signaling	40.5	nucleus tractus solitarii
MAPK8	11	0	457	1774	0.16850199354471235	0.13463331476318047	0.0	0.8005471206040631	REACT:R-HSA-937061	TRIF-mediated TLR3/TLR4 signaling	30.6	occipital cortex
MAPK8	11	0	457	1774	0.16850199354471235	0.13463331476318047	0.0	0.8005471206040631	REACT:R-HSA-937061	TRIF-mediated TLR3/TLR4 signaling	37.1	occipital cortex (white matter)
MAPK8	11	0	457	1774	0.16850199354471235	0.13463331476318047	0.0	0.8005471206040631	REACT:R-HSA-937061	TRIF-mediated TLR3/TLR4 signaling	39.0	olfactory area
MAPK8	11	0	457	1774	0.16850199354471235	0.13463331476318047	0.0	0.8005471206040631	REACT:R-HSA-937061	TRIF-mediated TLR3/TLR4 signaling	42.0	olfactory tubercle
MAPK8	11	0	457	1774	0.16850199354471235	0.13463331476318047	0.0	0.8005471206040631	REACT:R-HSA-937061	TRIF-mediated TLR3/TLR4 signaling	25.3	orbitofrontal gyrus, anterior
MAPK8	11	0	457	1774	0.16850199354471235	0.13463331476318047	0.0	0.8005471206040631	REACT:R-HSA-937061	TRIF-mediated TLR3/TLR4 signaling	33.2	paracentral lobule, anterior
MAPK8	11	0	457	1774	0.16850199354471235	0.13463331476318047	0.0	0.8005471206040631	REACT:R-HSA-937061	TRIF-mediated TLR3/TLR4 signaling	25.2	paracentral lobule, posterior
MAPK8	11	0	457	1774	0.16850199354471235	0.13463331476318047	0.0	0.8005471206040631	REACT:R-HSA-937061	TRIF-mediated TLR3/TLR4 signaling	35.9	parahippocampal cortex
MAPK8	11	0	457	1774	0.16850199354471235	0.13463331476318047	0.0	0.8005471206040631	REACT:R-HSA-937061	TRIF-mediated TLR3/TLR4 signaling	51.6	parahippocampal cortex (white matter)
MAPK8	11	0	457	1774	0.16850199354471235	0.13463331476318047	0.0	0.8005471206040631	REACT:R-HSA-937061	TRIF-mediated TLR3/TLR4 signaling	46.0	paramedian reticular nucleus
MAPK8	11	0	457	1774	0.16850199354471235	0.13463331476318047	0.0	0.8005471206040631	REACT:R-HSA-937061	TRIF-mediated TLR3/TLR4 signaling	35.5	paraventricular nucleus
MAPK8	11	0	457	1774	0.16850199354471235	0.13463331476318047	0.0	0.8005471206040631	REACT:R-HSA-937061	TRIF-mediated TLR3/TLR4 signaling	21.1	parietal operculum
MAPK8	11	0	457	1774	0.16850199354471235	0.13463331476318047	0.0	0.8005471206040631	REACT:R-HSA-937061	TRIF-mediated TLR3/TLR4 signaling	41.8	parieto-insular cortex
MAPK8	11	0	457	1774	0.16850199354471235	0.13463331476318047	0.0	0.8005471206040631	REACT:R-HSA-937061	TRIF-mediated TLR3/TLR4 signaling	33.8	parieto-occipital transitional area
MAPK8	11	0	457	1774	0.16850199354471235	0.13463331476318047	0.0	0.8005471206040631	REACT:R-HSA-937061	TRIF-mediated TLR3/TLR4 signaling	42.9	parieto-temporal junction (white matter)
MAPK8	11	0	457	1774	0.16850199354471235	0.13463331476318047	0.0	0.8005471206040631	REACT:R-HSA-937061	TRIF-mediated TLR3/TLR4 signaling	38.0	parvicellular reticular nuclei
MAPK8	11	0	457	1774	0.16850199354471235	0.13463331476318047	0.0	0.8005471206040631	REACT:R-HSA-937061	TRIF-mediated TLR3/TLR4 signaling	33.2	parvicellular reticular nuclei, medullary
MAPK8	11	0	457	1774	0.16850199354471235	0.13463331476318047	0.0	0.8005471206040631	REACT:R-HSA-937061	TRIF-mediated TLR3/TLR4 signaling	38.1	pedunculopontine tegmental nucleus
MAPK8	11	0	457	1774	0.16850199354471235	0.13463331476318047	0.0	0.8005471206040631	REACT:R-HSA-937061	TRIF-mediated TLR3/TLR4 signaling	41.7	periaquaductal grey, anterior
MAPK8	11	0	457	1774	0.16850199354471235	0.13463331476318047	0.0	0.8005471206040631	REACT:R-HSA-937061	TRIF-mediated TLR3/TLR4 signaling	44.3	periaquaductal grey, dorsal
MAPK8	11	0	457	1774	0.16850199354471235	0.13463331476318047	0.0	0.8005471206040631	REACT:R-HSA-937061	TRIF-mediated TLR3/TLR4 signaling	42.7	periaquaductal grey, lateral
MAPK8	11	0	457	1774	0.16850199354471235	0.13463331476318047	0.0	0.8005471206040631	REACT:R-HSA-937061	TRIF-mediated TLR3/TLR4 signaling	55.2	perirhinal gyrus
MAPK8	11	0	457	1774	0.16850199354471235	0.13463331476318047	0.0	0.8005471206040631	REACT:R-HSA-937061	TRIF-mediated TLR3/TLR4 signaling	45.4	peritrigeminal nucleus
MAPK8	11	0	457	1774	0.16850199354471235	0.13463331476318047	0.0	0.8005471206040631	REACT:R-HSA-937061	TRIF-mediated TLR3/TLR4 signaling	28.6	piriform cortex
MAPK8	11	0	457	1774	0.16850199354471235	0.13463331476318047	0.0	0.8005471206040631	REACT:R-HSA-937061	TRIF-mediated TLR3/TLR4 signaling	51.0	pontine nuclei
MAPK8	11	0	457	1774	0.16850199354471235	0.13463331476318047	0.0	0.8005471206040631	REACT:R-HSA-937061	TRIF-mediated TLR3/TLR4 signaling	51.4	pontine raphe nucleus
MAPK8	11	0	457	1774	0.16850199354471235	0.13463331476318047	0.0	0.8005471206040631	REACT:R-HSA-937061	TRIF-mediated TLR3/TLR4 signaling	17.1	postcentral gyrus
MAPK8	11	0	457	1774	0.16850199354471235	0.13463331476318047	0.0	0.8005471206040631	REACT:R-HSA-937061	TRIF-mediated TLR3/TLR4 signaling	33.4	postcentral gyrus, dorsal
MAPK8	11	0	457	1774	0.16850199354471235	0.13463331476318047	0.0	0.8005471206040631	REACT:R-HSA-937061	TRIF-mediated TLR3/TLR4 signaling	40.0	postcentral gyrus, middle
MAPK8	11	0	457	1774	0.16850199354471235	0.13463331476318047	0.0	0.8005471206040631	REACT:R-HSA-937061	TRIF-mediated TLR3/TLR4 signaling	33.7	postcentral gyrus, ventral
MAPK8	11	0	457	1774	0.16850199354471235	0.13463331476318047	0.0	0.8005471206040631	REACT:R-HSA-937061	TRIF-mediated TLR3/TLR4 signaling	16.7	posterior cingulate cortex
MAPK8	11	0	457	1774	0.16850199354471235	0.13463331476318047	0.0	0.8005471206040631	REACT:R-HSA-937061	TRIF-mediated TLR3/TLR4 signaling	23.7	posterior cingulate cortex, dorsal
MAPK8	11	0	457	1774	0.16850199354471235	0.13463331476318047	0.0	0.8005471206040631	REACT:R-HSA-937061	TRIF-mediated TLR3/TLR4 signaling	30.5	posterior cingulate cortex, ventral
MAPK8	11	0	457	1774	0.16850199354471235	0.13463331476318047	0.0	0.8005471206040631	REACT:R-HSA-937061	TRIF-mediated TLR3/TLR4 signaling	39.8	posterior insular cortex
MAPK8	11	0	457	1774	0.16850199354471235	0.13463331476318047	0.0	0.8005471206040631	REACT:R-HSA-937061	TRIF-mediated TLR3/TLR4 signaling	24.0	posterior thalamic nucleus
MAPK8	11	0	457	1774	0.16850199354471235	0.13463331476318047	0.0	0.8005471206040631	REACT:R-HSA-937061	TRIF-mediated TLR3/TLR4 signaling	42.0	posteroventral cochlear nucleus
MAPK8	11	0	457	1774	0.16850199354471235	0.13463331476318047	0.0	0.8005471206040631	REACT:R-HSA-937061	TRIF-mediated TLR3/TLR4 signaling	15.4	precentral gyrus
MAPK8	11	0	457	1774	0.16850199354471235	0.13463331476318047	0.0	0.8005471206040631	REACT:R-HSA-937061	TRIF-mediated TLR3/TLR4 signaling	25.9	precentral gyrus, dorsal
MAPK8	11	0	457	1774	0.16850199354471235	0.13463331476318047	0.0	0.8005471206040631	REACT:R-HSA-937061	TRIF-mediated TLR3/TLR4 signaling	37.6	precentral gyrus, middle
MAPK8	11	0	457	1774	0.16850199354471235	0.13463331476318047	0.0	0.8005471206040631	REACT:R-HSA-937061	TRIF-mediated TLR3/TLR4 signaling	26.1	precentral gyrus, ventral
MAPK8	11	0	457	1774	0.16850199354471235	0.13463331476318047	0.0	0.8005471206040631	REACT:R-HSA-937061	TRIF-mediated TLR3/TLR4 signaling	30.5	precuneus
MAPK8	11	0	457	1774	0.16850199354471235	0.13463331476318047	0.0	0.8005471206040631	REACT:R-HSA-937061	TRIF-mediated TLR3/TLR4 signaling	35.5	premotor cortex, dorsal
MAPK8	11	0	457	1774	0.16850199354471235	0.13463331476318047	0.0	0.8005471206040631	REACT:R-HSA-937061	TRIF-mediated TLR3/TLR4 signaling	35.1	premotor cortex, ventral
MAPK8	11	0	457	1774	0.16850199354471235	0.13463331476318047	0.0	0.8005471206040631	REACT:R-HSA-937061	TRIF-mediated TLR3/TLR4 signaling	48.5	preoptic area
MAPK8	11	0	457	1774	0.16850199354471235	0.13463331476318047	0.0	0.8005471206040631	REACT:R-HSA-937061	TRIF-mediated TLR3/TLR4 signaling	36.6	prepositus hypoglossal nucleus
MAPK8	11	0	457	1774	0.16850199354471235	0.13463331476318047	0.0	0.8005471206040631	REACT:R-HSA-937061	TRIF-mediated TLR3/TLR4 signaling	41.0	pretectal area
MAPK8	11	0	457	1774	0.16850199354471235	0.13463331476318047	0.0	0.8005471206040631	REACT:R-HSA-937061	TRIF-mediated TLR3/TLR4 signaling	45.9	principal sensory trigeminal nucleus
MAPK8	11	0	457	1774	0.16850199354471235	0.13463331476318047	0.0	0.8005471206040631	REACT:R-HSA-937061	TRIF-mediated TLR3/TLR4 signaling	36.1	pulvinar
MAPK8	11	0	457	1774	0.16850199354471235	0.13463331476318047	0.0	0.8005471206040631	REACT:R-HSA-937061	TRIF-mediated TLR3/TLR4 signaling	24.6	putamen
MAPK8	11	0	457	1774	0.16850199354471235	0.13463331476318047	0.0	0.8005471206040631	REACT:R-HSA-937061	TRIF-mediated TLR3/TLR4 signaling	34.5	red nucleus
MAPK8	11	0	457	1774	0.16850199354471235	0.13463331476318047	0.0	0.8005471206040631	REACT:R-HSA-937061	TRIF-mediated TLR3/TLR4 signaling	33.2	reticular pontine nucleus, caudal
MAPK8	11	0	457	1774	0.16850199354471235	0.13463331476318047	0.0	0.8005471206040631	REACT:R-HSA-937061	TRIF-mediated TLR3/TLR4 signaling	37.1	reticular pontine nucleus, oral
MAPK8	11	0	457	1774	0.16850199354471235	0.13463331476318047	0.0	0.8005471206040631	REACT:R-HSA-937061	TRIF-mediated TLR3/TLR4 signaling	27.0	reticulotegmental nucleus
MAPK8	11	0	457	1774	0.16850199354471235	0.13463331476318047	0.0	0.8005471206040631	REACT:R-HSA-937061	TRIF-mediated TLR3/TLR4 signaling	40.2	retrosplenial cortex
MAPK8	11	0	457	1774	0.16850199354471235	0.13463331476318047	0.0	0.8005471206040631	REACT:R-HSA-937061	TRIF-mediated TLR3/TLR4 signaling	44.7	septal nuclei
MAPK8	11	0	457	1774	0.16850199354471235	0.13463331476318047	0.0	0.8005471206040631	REACT:R-HSA-937061	TRIF-mediated TLR3/TLR4 signaling	16.8	somatomor cortex, precentral gyrus (white matter)
MAPK8	11	0	457	1774	0.16850199354471235	0.13463331476318047	0.0	0.8005471206040631	REACT:R-HSA-937061	TRIF-mediated TLR3/TLR4 signaling	20.3	somatosensory cortex, postcentral gyrus, ventral (white matter)
MAPK8	11	0	457	1774	0.16850199354471235	0.13463331476318047	0.0	0.8005471206040631	REACT:R-HSA-937061	TRIF-mediated TLR3/TLR4 signaling	27.7	spinal trigeminal nucleus, caudal
MAPK8	11	0	457	1774	0.16850199354471235	0.13463331476318047	0.0	0.8005471206040631	REACT:R-HSA-937061	TRIF-mediated TLR3/TLR4 signaling	40.2	spinal trigeminal nucleus, interpolar
MAPK8	11	0	457	1774	0.16850199354471235	0.13463331476318047	0.0	0.8005471206040631	REACT:R-HSA-937061	TRIF-mediated TLR3/TLR4 signaling	42.9	spinal trigeminal nucleus, oral
MAPK8	11	0	457	1774	0.16850199354471235	0.13463331476318047	0.0	0.8005471206040631	REACT:R-HSA-937061	TRIF-mediated TLR3/TLR4 signaling	32.9	spinal vestibular nucleus
MAPK8	11	0	457	1774	0.16850199354471235	0.13463331476318047	0.0	0.8005471206040631	REACT:R-HSA-937061	TRIF-mediated TLR3/TLR4 signaling	46.7	stria terminalis, bed nucleus
MAPK8	11	0	457	1774	0.16850199354471235	0.13463331476318047	0.0	0.8005471206040631	REACT:R-HSA-937061	TRIF-mediated TLR3/TLR4 signaling	33.0	subcentral gyrus, S2
MAPK8	11	0	457	1774	0.16850199354471235	0.13463331476318047	0.0	0.8005471206040631	REACT:R-HSA-937061	TRIF-mediated TLR3/TLR4 signaling	38.8	subcoeruleus area
MAPK8	11	0	457	1774	0.16850199354471235	0.13463331476318047	0.0	0.8005471206040631	REACT:R-HSA-937061	TRIF-mediated TLR3/TLR4 signaling	35.7	subiculum
MAPK8	11	0	457	1774	0.16850199354471235	0.13463331476318047	0.0	0.8005471206040631	REACT:R-HSA-937061	TRIF-mediated TLR3/TLR4 signaling	35.6	substantia nigra
MAPK8	11	0	457	1774	0.16850199354471235	0.13463331476318047	0.0	0.8005471206040631	REACT:R-HSA-937061	TRIF-mediated TLR3/TLR4 signaling	32.8	subthalamic nucleus
MAPK8	11	0	457	1774	0.16850199354471235	0.13463331476318047	0.0	0.8005471206040631	REACT:R-HSA-937061	TRIF-mediated TLR3/TLR4 signaling	40.4	superior colliculus
MAPK8	11	0	457	1774	0.16850199354471235	0.13463331476318047	0.0	0.8005471206040631	REACT:R-HSA-937061	TRIF-mediated TLR3/TLR4 signaling	41.4	superior olive
MAPK8	11	0	457	1774	0.16850199354471235	0.13463331476318047	0.0	0.8005471206040631	REACT:R-HSA-937061	TRIF-mediated TLR3/TLR4 signaling	38.8	superior parietal lobule
MAPK8	11	0	457	1774	0.16850199354471235	0.13463331476318047	0.0	0.8005471206040631	REACT:R-HSA-937061	TRIF-mediated TLR3/TLR4 signaling	46.2	superior temporal gyrus
MAPK8	11	0	457	1774	0.16850199354471235	0.13463331476318047	0.0	0.8005471206040631	REACT:R-HSA-937061	TRIF-mediated TLR3/TLR4 signaling	36.1	superior vestibular nucleus
MAPK8	11	0	457	1774	0.16850199354471235	0.13463331476318047	0.0	0.8005471206040631	REACT:R-HSA-937061	TRIF-mediated TLR3/TLR4 signaling	30.0	supplementary motor cortex
MAPK8	11	0	457	1774	0.16850199354471235	0.13463331476318047	0.0	0.8005471206040631	REACT:R-HSA-937061	TRIF-mediated TLR3/TLR4 signaling	42.9	supramarginal gyrus
MAPK8	11	0	457	1774	0.16850199354471235	0.13463331476318047	0.0	0.8005471206040631	REACT:R-HSA-937061	TRIF-mediated TLR3/TLR4 signaling	42.7	supraoptic nucleus
MAPK8	11	0	457	1774	0.16850199354471235	0.13463331476318047	0.0	0.8005471206040631	REACT:R-HSA-937061	TRIF-mediated TLR3/TLR4 signaling	40.4	temporal pole
MAPK8	11	0	457	1774	0.16850199354471235	0.13463331476318047	0.0	0.8005471206040631	REACT:R-HSA-937061	TRIF-mediated TLR3/TLR4 signaling	38.6	temporal white matter
MAPK8	11	0	457	1774	0.16850199354471235	0.13463331476318047	0.0	0.8005471206040631	REACT:R-HSA-937061	TRIF-mediated TLR3/TLR4 signaling	36.5	temporo-insular cortex, parainsular gyrus
MAPK8	11	0	457	1774	0.16850199354471235	0.13463331476318047	0.0	0.8005471206040631	REACT:R-HSA-937061	TRIF-mediated TLR3/TLR4 signaling	53.9	temporo-occipital transitional zone
MAPK8	11	0	457	1774	0.16850199354471235	0.13463331476318047	0.0	0.8005471206040631	REACT:R-HSA-937061	TRIF-mediated TLR3/TLR4 signaling	49.2	transversal temporal gyrus, anterior
MAPK8	11	0	457	1774	0.16850199354471235	0.13463331476318047	0.0	0.8005471206040631	REACT:R-HSA-937061	TRIF-mediated TLR3/TLR4 signaling	43.4	transversal temporal gyrus, posterior
MAPK8	11	0	457	1774	0.16850199354471235	0.13463331476318047	0.0	0.8005471206040631	REACT:R-HSA-937061	TRIF-mediated TLR3/TLR4 signaling	38.8	ventral medullary reticular nucleus
MAPK8	11	0	457	1774	0.16850199354471235	0.13463331476318047	0.0	0.8005471206040631	REACT:R-HSA-937061	TRIF-mediated TLR3/TLR4 signaling	46.5	ventral periolivary nuclei
MAPK8	11	0	457	1774	0.16850199354471235	0.13463331476318047	0.0	0.8005471206040631	REACT:R-HSA-937061	TRIF-mediated TLR3/TLR4 signaling	28.9	ventral posterolateral thalamic nucleus
MAPK8	11	0	457	1774	0.16850199354471235	0.13463331476318047	0.0	0.8005471206040631	REACT:R-HSA-937061	TRIF-mediated TLR3/TLR4 signaling	36.2	ventral posteromedial thalamic nucleus
MAPK8	11	0	457	1774	0.16850199354471235	0.13463331476318047	0.0	0.8005471206040631	REACT:R-HSA-937061	TRIF-mediated TLR3/TLR4 signaling	44.7	ventral tegmental area
MAPK8	11	0	457	1774	0.16850199354471235	0.13463331476318047	0.0	0.8005471206040631	REACT:R-HSA-937061	TRIF-mediated TLR3/TLR4 signaling	35.1	ventral thalamic nuclei
MAPK8	11	0	457	1774	0.16850199354471235	0.13463331476318047	0.0	0.8005471206040631	REACT:R-HSA-937061	TRIF-mediated TLR3/TLR4 signaling	39.4	ventrolateral medulla, A1-C1 cell groups
MAPK8	11	0	457	1774	0.16850199354471235	0.13463331476318047	0.0	0.8005471206040631	REACT:R-HSA-937061	TRIF-mediated TLR3/TLR4 signaling	33.8	ventrolateral tegmental area, A5 NE cell group
MAPK8	11	0	457	1774	0.16850199354471235	0.13463331476318047	0.0	0.8005471206040631	REACT:R-HSA-937061	TRIF-mediated TLR3/TLR4 signaling	55.1	ventromedial nucleus
MAPK8	11	0	457	1774	0.16850199354471235	0.13463331476318047	0.0	0.8005471206040631	REACT:R-HSA-937061	TRIF-mediated TLR3/TLR4 signaling	66.5	vermis
MAPK8	11	0	457	1774	0.16850199354471235	0.13463331476318047	0.0	0.8005471206040631	REACT:R-HSA-937061	TRIF-mediated TLR3/TLR4 signaling	27.6	zona incerta
MAPK8	11	0	457	1774	0.16850199354471235	0.13463331476318047	0.0	0.8005471206040631	KEGG:hsa05152	Tuberculosis	27.7	amygdala
MAPK8	11	0	457	1774	0.16850199354471235	0.13463331476318047	0.0	0.8005471206040631	KEGG:hsa05152	Tuberculosis	42.3	angular gyrus
MAPK8	11	0	457	1774	0.16850199354471235	0.13463331476318047	0.0	0.8005471206040631	KEGG:hsa05152	Tuberculosis	58.5	angular gyrus (white matter)
MAPK8	11	0	457	1774	0.16850199354471235	0.13463331476318047	0.0	0.8005471206040631	KEGG:hsa05152	Tuberculosis	27.4	anterior cingulate cortex, supragenual-dorsal
MAPK8	11	0	457	1774	0.16850199354471235	0.13463331476318047	0.0	0.8005471206040631	KEGG:hsa05152	Tuberculosis	25.4	anterior cingulate cortex, supragenual-ventral
MAPK8	11	0	457	1774	0.16850199354471235	0.13463331476318047	0.0	0.8005471206040631	KEGG:hsa05152	Tuberculosis	40.5	anterior cochlear nucleus, ventral
MAPK8	11	0	457	1774	0.16850199354471235	0.13463331476318047	0.0	0.8005471206040631	KEGG:hsa05152	Tuberculosis	36.6	anterior funiculus (white matter)
MAPK8	11	0	457	1774	0.16850199354471235	0.13463331476318047	0.0	0.8005471206040631	KEGG:hsa05152	Tuberculosis	35.7	anterior insular cortex, dorsal
MAPK8	11	0	457	1774	0.16850199354471235	0.13463331476318047	0.0	0.8005471206040631	KEGG:hsa05152	Tuberculosis	47.3	anterior insular cortex, ventral
MAPK8	11	0	457	1774	0.16850199354471235	0.13463331476318047	0.0	0.8005471206040631	KEGG:hsa05152	Tuberculosis	30.6	anterior thalamic nucleus, ventral
MAPK8	11	0	457	1774	0.16850199354471235	0.13463331476318047	0.0	0.8005471206040631	KEGG:hsa05152	Tuberculosis	42.6	arcuate nucleus
MAPK8	11	0	457	1774	0.16850199354471235	0.13463331476318047	0.0	0.8005471206040631	KEGG:hsa05152	Tuberculosis	33.3	area parastriata, inferior
MAPK8	11	0	457	1774	0.16850199354471235	0.13463331476318047	0.0	0.8005471206040631	KEGG:hsa05152	Tuberculosis	37.8	area parastriata, parietal
MAPK8	11	0	457	1774	0.16850199354471235	0.13463331476318047	0.0	0.8005471206040631	KEGG:hsa05152	Tuberculosis	25.0	area parastriata, superior
MAPK8	11	0	457	1774	0.16850199354471235	0.13463331476318047	0.0	0.8005471206040631	KEGG:hsa05152	Tuberculosis	37.4	area parastriata, temporal
MAPK8	11	0	457	1774	0.16850199354471235	0.13463331476318047	0.0	0.8005471206040631	KEGG:hsa05152	Tuberculosis	29.1	area postrema
MAPK8	11	0	457	1774	0.16850199354471235	0.13463331476318047	0.0	0.8005471206040631	KEGG:hsa05152	Tuberculosis	44.1	area striata
MAPK8	11	0	457	1774	0.16850199354471235	0.13463331476318047	0.0	0.8005471206040631	KEGG:hsa05152	Tuberculosis	39.2	area striata (white matter)
MAPK8	11	0	457	1774	0.16850199354471235	0.13463331476318047	0.0	0.8005471206040631	KEGG:hsa05152	Tuberculosis	26.1	basal amygdala
MAPK8	11	0	457	1774	0.16850199354471235	0.13463331476318047	0.0	0.8005471206040631	KEGG:hsa05152	Tuberculosis	27.5	caudate nucleus
MAPK8	11	0	457	1774	0.16850199354471235	0.13463331476318047	0.0	0.8005471206040631	KEGG:hsa05152	Tuberculosis	28.4	central amygdala
MAPK8	11	0	457	1774	0.16850199354471235	0.13463331476318047	0.0	0.8005471206040631	KEGG:hsa05152	Tuberculosis	37.3	centromedial thalamic nucleus
MAPK8	11	0	457	1774	0.16850199354471235	0.13463331476318047	0.0	0.8005471206040631	KEGG:hsa05152	Tuberculosis	74.0	cerebellar cortex
MAPK8	11	0	457	1774	0.16850199354471235	0.13463331476318047	0.0	0.8005471206040631	KEGG:hsa05152	Tuberculosis	39.8	cerebellar nuclei
MAPK8	11	0	457	1774	0.16850199354471235	0.13463331476318047	0.0	0.8005471206040631	KEGG:hsa05152	Tuberculosis	40.5	cerebellar white matter
MAPK8	11	0	457	1774	0.16850199354471235	0.13463331476318047	0.0	0.8005471206040631	KEGG:hsa05152	Tuberculosis	35.1	cervical spinal cord, central gray
MAPK8	11	0	457	1774	0.16850199354471235	0.13463331476318047	0.0	0.8005471206040631	KEGG:hsa05152	Tuberculosis	31.4	cervical spinal cord, dorsal horn
MAPK8	11	0	457	1774	0.16850199354471235	0.13463331476318047	0.0	0.8005471206040631	KEGG:hsa05152	Tuberculosis	23.4	cervical spinal cord, ventral horn
MAPK8	11	0	457	1774	0.16850199354471235	0.13463331476318047	0.0	0.8005471206040631	KEGG:hsa05152	Tuberculosis	16.2	choroid plexus
MAPK8	11	0	457	1774	0.16850199354471235	0.13463331476318047	0.0	0.8005471206040631	KEGG:hsa05152	Tuberculosis	35.5	claustrum
MAPK8	11	0	457	1774	0.16850199354471235	0.13463331476318047	0.0	0.8005471206040631	KEGG:hsa05152	Tuberculosis	45.2	corpus callosum, genu (white matter)
MAPK8	11	0	457	1774	0.16850199354471235	0.13463331476318047	0.0	0.8005471206040631	KEGG:hsa05152	Tuberculosis	44.1	corpus callosum, splenium (white matter)
MAPK8	11	0	457	1774	0.16850199354471235	0.13463331476318047	0.0	0.8005471206040631	KEGG:hsa05152	Tuberculosis	28.3	corticomedial amygdala
MAPK8	11	0	457	1774	0.16850199354471235	0.13463331476318047	0.0	0.8005471206040631	KEGG:hsa05152	Tuberculosis	38.3	cuneiform nucleus
MAPK8	11	0	457	1774	0.16850199354471235	0.13463331476318047	0.0	0.8005471206040631	KEGG:hsa05152	Tuberculosis	32.0	dentate gyrus
MAPK8	11	0	457	1774	0.16850199354471235	0.13463331476318047	0.0	0.8005471206040631	KEGG:hsa05152	Tuberculosis	29.3	dorsal cochlear nucleus
MAPK8	11	0	457	1774	0.16850199354471235	0.13463331476318047	0.0	0.8005471206040631	KEGG:hsa05152	Tuberculosis	33.7	dorsal funiculus (white matter)
MAPK8	11	0	457	1774	0.16850199354471235	0.13463331476318047	0.0	0.8005471206040631	KEGG:hsa05152	Tuberculosis	40.2	dorsal medullary reticular nucleus
MAPK8	11	0	457	1774	0.16850199354471235	0.13463331476318047	0.0	0.8005471206040631	KEGG:hsa05152	Tuberculosis	29.0	dorsal motor vagal complex
MAPK8	11	0	457	1774	0.16850199354471235	0.13463331476318047	0.0	0.8005471206040631	KEGG:hsa05152	Tuberculosis	42.9	dorsal raphe nucleus
MAPK8	11	0	457	1774	0.16850199354471235	0.13463331476318047	0.0	0.8005471206040631	KEGG:hsa05152	Tuberculosis	30.5	dorsal tegmental nucleus
MAPK8	11	0	457	1774	0.16850199354471235	0.13463331476318047	0.0	0.8005471206040631	KEGG:hsa05152	Tuberculosis	36.3	dorsolateral tegmental area
MAPK8	11	0	457	1774	0.16850199354471235	0.13463331476318047	0.0	0.8005471206040631	KEGG:hsa05152	Tuberculosis	53.1	dorsomedial nucleus
MAPK8	11	0	457	1774	0.16850199354471235	0.13463331476318047	0.0	0.8005471206040631	KEGG:hsa05152	Tuberculosis	38.9	entorhinal gyrus
MAPK8	11	0	457	1774	0.16850199354471235	0.13463331476318047	0.0	0.8005471206040631	KEGG:hsa05152	Tuberculosis	73.6	flocculonodular lobe
MAPK8	11	0	457	1774	0.16850199354471235	0.13463331476318047	0.0	0.8005471206040631	KEGG:hsa05152	Tuberculosis	29.3	frontal eye field
MAPK8	11	0	457	1774	0.16850199354471235	0.13463331476318047	0.0	0.8005471206040631	KEGG:hsa05152	Tuberculosis	45.6	frontal operculum
MAPK8	11	0	457	1774	0.16850199354471235	0.13463331476318047	0.0	0.8005471206040631	KEGG:hsa05152	Tuberculosis	43.6	fusiform gyrus
MAPK8	11	0	457	1774	0.16850199354471235	0.13463331476318047	0.0	0.8005471206040631	KEGG:hsa05152	Tuberculosis	33.6	gigantocellular reticular nuclei, medullary
MAPK8	11	0	457	1774	0.16850199354471235	0.13463331476318047	0.0	0.8005471206040631	KEGG:hsa05152	Tuberculosis	36.9	gigantocellular reticular nuclei, pars
MAPK8	11	0	457	1774	0.16850199354471235	0.13463331476318047	0.0	0.8005471206040631	KEGG:hsa05152	Tuberculosis	28.7	globus pallidus, externus
MAPK8	11	0	457	1774	0.16850199354471235	0.13463331476318047	0.0	0.8005471206040631	KEGG:hsa05152	Tuberculosis	33.5	globus pallidus, internus
MAPK8	11	0	457	1774	0.16850199354471235	0.13463331476318047	0.0	0.8005471206040631	KEGG:hsa05152	Tuberculosis	44.1	habenula
MAPK8	11	0	457	1774	0.16850199354471235	0.13463331476318047	0.0	0.8005471206040631	KEGG:hsa05152	Tuberculosis	32.8	hippocampus
MAPK8	11	0	457	1774	0.16850199354471235	0.13463331476318047	0.0	0.8005471206040631	KEGG:hsa05152	Tuberculosis	41.4	hippocampus, CA1
MAPK8	11	0	457	1774	0.16850199354471235	0.13463331476318047	0.0	0.8005471206040631	KEGG:hsa05152	Tuberculosis	38.5	hippocampus, CA2
MAPK8	11	0	457	1774	0.16850199354471235	0.13463331476318047	0.0	0.8005471206040631	KEGG:hsa05152	Tuberculosis	30.9	hippocampus, CA3
MAPK8	11	0	457	1774	0.16850199354471235	0.13463331476318047	0.0	0.8005471206040631	KEGG:hsa05152	Tuberculosis	43.5	inferior colliculus
MAPK8	11	0	457	1774	0.16850199354471235	0.13463331476318047	0.0	0.8005471206040631	KEGG:hsa05152	Tuberculosis	30.2	inferior frontal gyrus, opercular
MAPK8	11	0	457	1774	0.16850199354471235	0.13463331476318047	0.0	0.8005471206040631	KEGG:hsa05152	Tuberculosis	25.0	inferior olive
MAPK8	11	0	457	1774	0.16850199354471235	0.13463331476318047	0.0	0.8005471206040631	KEGG:hsa05152	Tuberculosis	28.4	inferior parietal lobule
MAPK8	11	0	457	1774	0.16850199354471235	0.13463331476318047	0.0	0.8005471206040631	KEGG:hsa05152	Tuberculosis	49.1	inferior temporal gyrus
MAPK8	11	0	457	1774	0.16850199354471235	0.13463331476318047	0.0	0.8005471206040631	KEGG:hsa05152	Tuberculosis	35.6	intraparietal deep sulcus
MAPK8	11	0	457	1774	0.16850199354471235	0.13463331476318047	0.0	0.8005471206040631	KEGG:hsa05152	Tuberculosis	35.4	Kolliker-Fuse nucleus
MAPK8	11	0	457	1774	0.16850199354471235	0.13463331476318047	0.0	0.8005471206040631	KEGG:hsa05152	Tuberculosis	25.8	lateral amygdala
MAPK8	11	0	457	1774	0.16850199354471235	0.13463331476318047	0.0	0.8005471206040631	KEGG:hsa05152	Tuberculosis	32.7	lateral funiculus (white matter)
MAPK8	11	0	457	1774	0.16850199354471235	0.13463331476318047	0.0	0.8005471206040631	KEGG:hsa05152	Tuberculosis	30.3	lateral geniculate body
MAPK8	11	0	457	1774	0.16850199354471235	0.13463331476318047	0.0	0.8005471206040631	KEGG:hsa05152	Tuberculosis	38.9	lateral hypothalamic area
MAPK8	11	0	457	1774	0.16850199354471235	0.13463331476318047	0.0	0.8005471206040631	KEGG:hsa05152	Tuberculosis	41.9	lateral lemniscal nuclei
MAPK8	11	0	457	1774	0.16850199354471235	0.13463331476318047	0.0	0.8005471206040631	KEGG:hsa05152	Tuberculosis	33.7	lateral medullary reticular nucleus
MAPK8	11	0	457	1774	0.16850199354471235	0.13463331476318047	0.0	0.8005471206040631	KEGG:hsa05152	Tuberculosis	43.9	lateral parabrachial nucleus
MAPK8	11	0	457	1774	0.16850199354471235	0.13463331476318047	0.0	0.8005471206040631	KEGG:hsa05152	Tuberculosis	27.1	lateral thalamic nuclei
MAPK8	11	0	457	1774	0.16850199354471235	0.13463331476318047	0.0	0.8005471206040631	KEGG:hsa05152	Tuberculosis	35.1	lateral vestibular nucleus
MAPK8	11	0	457	1774	0.16850199354471235	0.13463331476318047	0.0	0.8005471206040631	KEGG:hsa05152	Tuberculosis	44.1	lingual gyrus
MAPK8	11	0	457	1774	0.16850199354471235	0.13463331476318047	0.0	0.8005471206040631	KEGG:hsa05152	Tuberculosis	38.4	locus coeruleus
MAPK8	11	0	457	1774	0.16850199354471235	0.13463331476318047	0.0	0.8005471206040631	KEGG:hsa05152	Tuberculosis	36.5	mammillary body
MAPK8	11	0	457	1774	0.16850199354471235	0.13463331476318047	0.0	0.8005471206040631	KEGG:hsa05152	Tuberculosis	34.5	medial dorsal thalamic nucleus
MAPK8	11	0	457	1774	0.16850199354471235	0.13463331476318047	0.0	0.8005471206040631	KEGG:hsa05152	Tuberculosis	31.0	medial geniculate body
MAPK8	11	0	457	1774	0.16850199354471235	0.13463331476318047	0.0	0.8005471206040631	KEGG:hsa05152	Tuberculosis	38.1	medial olivary nucleus
MAPK8	11	0	457	1774	0.16850199354471235	0.13463331476318047	0.0	0.8005471206040631	KEGG:hsa05152	Tuberculosis	39.9	medial parabrachial nucleus
MAPK8	11	0	457	1774	0.16850199354471235	0.13463331476318047	0.0	0.8005471206040631	KEGG:hsa05152	Tuberculosis	45.1	medial periolivary nuclei
MAPK8	11	0	457	1774	0.16850199354471235	0.13463331476318047	0.0	0.8005471206040631	KEGG:hsa05152	Tuberculosis	34.0	medial vestibular nucleus
MAPK8	11	0	457	1774	0.16850199354471235	0.13463331476318047	0.0	0.8005471206040631	KEGG:hsa05152	Tuberculosis	44.6	median raphe nucleus
MAPK8	11	0	457	1774	0.16850199354471235	0.13463331476318047	0.0	0.8005471206040631	KEGG:hsa05152	Tuberculosis	25.5	middle cingulate cortex
MAPK8	11	0	457	1774	0.16850199354471235	0.13463331476318047	0.0	0.8005471206040631	KEGG:hsa05152	Tuberculosis	43.6	middle temporal gyrus
MAPK8	11	0	457	1774	0.16850199354471235	0.13463331476318047	0.0	0.8005471206040631	KEGG:hsa05152	Tuberculosis	35.7	motor facial nucleus
MAPK8	11	0	457	1774	0.16850199354471235	0.13463331476318047	0.0	0.8005471206040631	KEGG:hsa05152	Tuberculosis	36.3	motor hypoglossal nucleus
MAPK8	11	0	457	1774	0.16850199354471235	0.13463331476318047	0.0	0.8005471206040631	KEGG:hsa05152	Tuberculosis	32.6	motor trigeminal nucleus
MAPK8	11	0	457	1774	0.16850199354471235	0.13463331476318047	0.0	0.8005471206040631	KEGG:hsa05152	Tuberculosis	51.7	nuclei of the trapezoid body
MAPK8	11	0	457	1774	0.16850199354471235	0.13463331476318047	0.0	0.8005471206040631	KEGG:hsa05152	Tuberculosis	33.7	nucleus accumbens
MAPK8	11	0	457	1774	0.16850199354471235	0.13463331476318047	0.0	0.8005471206040631	KEGG:hsa05152	Tuberculosis	41.8	nucleus ambiguus
MAPK8	11	0	457	1774	0.16850199354471235	0.13463331476318047	0.0	0.8005471206040631	KEGG:hsa05152	Tuberculosis	21.6	nucleus basalis of Meynert
MAPK8	11	0	457	1774	0.16850199354471235	0.13463331476318047	0.0	0.8005471206040631	KEGG:hsa05152	Tuberculosis	26.6	nucleus cuneatus
MAPK8	11	0	457	1774	0.16850199354471235	0.13463331476318047	0.0	0.8005471206040631	KEGG:hsa05152	Tuberculosis	19.2	nucleus gracilis
MAPK8	11	0	457	1774	0.16850199354471235	0.13463331476318047	0.0	0.8005471206040631	KEGG:hsa05152	Tuberculosis	55.2	nucleus of the diagonal band
MAPK8	11	0	457	1774	0.16850199354471235	0.13463331476318047	0.0	0.8005471206040631	KEGG:hsa05152	Tuberculosis	40.6	nucleus raphe magnus
MAPK8	11	0	457	1774	0.16850199354471235	0.13463331476318047	0.0	0.8005471206040631	KEGG:hsa05152	Tuberculosis	41.6	nucleus raphe obscurus
MAPK8	11	0	457	1774	0.16850199354471235	0.13463331476318047	0.0	0.8005471206040631	KEGG:hsa05152	Tuberculosis	37.8	nucleus raphe pallidus
MAPK8	11	0	457	1774	0.16850199354471235	0.13463331476318047	0.0	0.8005471206040631	KEGG:hsa05152	Tuberculosis	33.1	nucleus reuniens
MAPK8	11	0	457	1774	0.16850199354471235	0.13463331476318047	0.0	0.8005471206040631	KEGG:hsa05152	Tuberculosis	28.6	nucleus rhomboideus
MAPK8	11	0	457	1774	0.16850199354471235	0.13463331476318047	0.0	0.8005471206040631	KEGG:hsa05152	Tuberculosis	40.5	nucleus tractus solitarii
MAPK8	11	0	457	1774	0.16850199354471235	0.13463331476318047	0.0	0.8005471206040631	KEGG:hsa05152	Tuberculosis	30.6	occipital cortex
MAPK8	11	0	457	1774	0.16850199354471235	0.13463331476318047	0.0	0.8005471206040631	KEGG:hsa05152	Tuberculosis	37.1	occipital cortex (white matter)
MAPK8	11	0	457	1774	0.16850199354471235	0.13463331476318047	0.0	0.8005471206040631	KEGG:hsa05152	Tuberculosis	39.0	olfactory area
MAPK8	11	0	457	1774	0.16850199354471235	0.13463331476318047	0.0	0.8005471206040631	KEGG:hsa05152	Tuberculosis	42.0	olfactory tubercle
MAPK8	11	0	457	1774	0.16850199354471235	0.13463331476318047	0.0	0.8005471206040631	KEGG:hsa05152	Tuberculosis	25.3	orbitofrontal gyrus, anterior
MAPK8	11	0	457	1774	0.16850199354471235	0.13463331476318047	0.0	0.8005471206040631	KEGG:hsa05152	Tuberculosis	33.2	paracentral lobule, anterior
MAPK8	11	0	457	1774	0.16850199354471235	0.13463331476318047	0.0	0.8005471206040631	KEGG:hsa05152	Tuberculosis	25.2	paracentral lobule, posterior
MAPK8	11	0	457	1774	0.16850199354471235	0.13463331476318047	0.0	0.8005471206040631	KEGG:hsa05152	Tuberculosis	35.9	parahippocampal cortex
MAPK8	11	0	457	1774	0.16850199354471235	0.13463331476318047	0.0	0.8005471206040631	KEGG:hsa05152	Tuberculosis	51.6	parahippocampal cortex (white matter)
MAPK8	11	0	457	1774	0.16850199354471235	0.13463331476318047	0.0	0.8005471206040631	KEGG:hsa05152	Tuberculosis	46.0	paramedian reticular nucleus
MAPK8	11	0	457	1774	0.16850199354471235	0.13463331476318047	0.0	0.8005471206040631	KEGG:hsa05152	Tuberculosis	35.5	paraventricular nucleus
MAPK8	11	0	457	1774	0.16850199354471235	0.13463331476318047	0.0	0.8005471206040631	KEGG:hsa05152	Tuberculosis	21.1	parietal operculum
MAPK8	11	0	457	1774	0.16850199354471235	0.13463331476318047	0.0	0.8005471206040631	KEGG:hsa05152	Tuberculosis	41.8	parieto-insular cortex
MAPK8	11	0	457	1774	0.16850199354471235	0.13463331476318047	0.0	0.8005471206040631	KEGG:hsa05152	Tuberculosis	33.8	parieto-occipital transitional area
MAPK8	11	0	457	1774	0.16850199354471235	0.13463331476318047	0.0	0.8005471206040631	KEGG:hsa05152	Tuberculosis	42.9	parieto-temporal junction (white matter)
MAPK8	11	0	457	1774	0.16850199354471235	0.13463331476318047	0.0	0.8005471206040631	KEGG:hsa05152	Tuberculosis	38.0	parvicellular reticular nuclei
MAPK8	11	0	457	1774	0.16850199354471235	0.13463331476318047	0.0	0.8005471206040631	KEGG:hsa05152	Tuberculosis	33.2	parvicellular reticular nuclei, medullary
MAPK8	11	0	457	1774	0.16850199354471235	0.13463331476318047	0.0	0.8005471206040631	KEGG:hsa05152	Tuberculosis	38.1	pedunculopontine tegmental nucleus
MAPK8	11	0	457	1774	0.16850199354471235	0.13463331476318047	0.0	0.8005471206040631	KEGG:hsa05152	Tuberculosis	41.7	periaquaductal grey, anterior
MAPK8	11	0	457	1774	0.16850199354471235	0.13463331476318047	0.0	0.8005471206040631	KEGG:hsa05152	Tuberculosis	44.3	periaquaductal grey, dorsal
MAPK8	11	0	457	1774	0.16850199354471235	0.13463331476318047	0.0	0.8005471206040631	KEGG:hsa05152	Tuberculosis	42.7	periaquaductal grey, lateral
MAPK8	11	0	457	1774	0.16850199354471235	0.13463331476318047	0.0	0.8005471206040631	KEGG:hsa05152	Tuberculosis	55.2	perirhinal gyrus
MAPK8	11	0	457	1774	0.16850199354471235	0.13463331476318047	0.0	0.8005471206040631	KEGG:hsa05152	Tuberculosis	45.4	peritrigeminal nucleus
MAPK8	11	0	457	1774	0.16850199354471235	0.13463331476318047	0.0	0.8005471206040631	KEGG:hsa05152	Tuberculosis	28.6	piriform cortex
MAPK8	11	0	457	1774	0.16850199354471235	0.13463331476318047	0.0	0.8005471206040631	KEGG:hsa05152	Tuberculosis	51.0	pontine nuclei
MAPK8	11	0	457	1774	0.16850199354471235	0.13463331476318047	0.0	0.8005471206040631	KEGG:hsa05152	Tuberculosis	51.4	pontine raphe nucleus
MAPK8	11	0	457	1774	0.16850199354471235	0.13463331476318047	0.0	0.8005471206040631	KEGG:hsa05152	Tuberculosis	17.1	postcentral gyrus
MAPK8	11	0	457	1774	0.16850199354471235	0.13463331476318047	0.0	0.8005471206040631	KEGG:hsa05152	Tuberculosis	33.4	postcentral gyrus, dorsal
MAPK8	11	0	457	1774	0.16850199354471235	0.13463331476318047	0.0	0.8005471206040631	KEGG:hsa05152	Tuberculosis	40.0	postcentral gyrus, middle
MAPK8	11	0	457	1774	0.16850199354471235	0.13463331476318047	0.0	0.8005471206040631	KEGG:hsa05152	Tuberculosis	33.7	postcentral gyrus, ventral
MAPK8	11	0	457	1774	0.16850199354471235	0.13463331476318047	0.0	0.8005471206040631	KEGG:hsa05152	Tuberculosis	16.7	posterior cingulate cortex
MAPK8	11	0	457	1774	0.16850199354471235	0.13463331476318047	0.0	0.8005471206040631	KEGG:hsa05152	Tuberculosis	23.7	posterior cingulate cortex, dorsal
MAPK8	11	0	457	1774	0.16850199354471235	0.13463331476318047	0.0	0.8005471206040631	KEGG:hsa05152	Tuberculosis	30.5	posterior cingulate cortex, ventral
MAPK8	11	0	457	1774	0.16850199354471235	0.13463331476318047	0.0	0.8005471206040631	KEGG:hsa05152	Tuberculosis	39.8	posterior insular cortex
MAPK8	11	0	457	1774	0.16850199354471235	0.13463331476318047	0.0	0.8005471206040631	KEGG:hsa05152	Tuberculosis	24.0	posterior thalamic nucleus
MAPK8	11	0	457	1774	0.16850199354471235	0.13463331476318047	0.0	0.8005471206040631	KEGG:hsa05152	Tuberculosis	42.0	posteroventral cochlear nucleus
MAPK8	11	0	457	1774	0.16850199354471235	0.13463331476318047	0.0	0.8005471206040631	KEGG:hsa05152	Tuberculosis	15.4	precentral gyrus
MAPK8	11	0	457	1774	0.16850199354471235	0.13463331476318047	0.0	0.8005471206040631	KEGG:hsa05152	Tuberculosis	25.9	precentral gyrus, dorsal
MAPK8	11	0	457	1774	0.16850199354471235	0.13463331476318047	0.0	0.8005471206040631	KEGG:hsa05152	Tuberculosis	37.6	precentral gyrus, middle
MAPK8	11	0	457	1774	0.16850199354471235	0.13463331476318047	0.0	0.8005471206040631	KEGG:hsa05152	Tuberculosis	26.1	precentral gyrus, ventral
MAPK8	11	0	457	1774	0.16850199354471235	0.13463331476318047	0.0	0.8005471206040631	KEGG:hsa05152	Tuberculosis	30.5	precuneus
MAPK8	11	0	457	1774	0.16850199354471235	0.13463331476318047	0.0	0.8005471206040631	KEGG:hsa05152	Tuberculosis	35.5	premotor cortex, dorsal
MAPK8	11	0	457	1774	0.16850199354471235	0.13463331476318047	0.0	0.8005471206040631	KEGG:hsa05152	Tuberculosis	35.1	premotor cortex, ventral
MAPK8	11	0	457	1774	0.16850199354471235	0.13463331476318047	0.0	0.8005471206040631	KEGG:hsa05152	Tuberculosis	48.5	preoptic area
MAPK8	11	0	457	1774	0.16850199354471235	0.13463331476318047	0.0	0.8005471206040631	KEGG:hsa05152	Tuberculosis	36.6	prepositus hypoglossal nucleus
MAPK8	11	0	457	1774	0.16850199354471235	0.13463331476318047	0.0	0.8005471206040631	KEGG:hsa05152	Tuberculosis	41.0	pretectal area
MAPK8	11	0	457	1774	0.16850199354471235	0.13463331476318047	0.0	0.8005471206040631	KEGG:hsa05152	Tuberculosis	45.9	principal sensory trigeminal nucleus
MAPK8	11	0	457	1774	0.16850199354471235	0.13463331476318047	0.0	0.8005471206040631	KEGG:hsa05152	Tuberculosis	36.1	pulvinar
MAPK8	11	0	457	1774	0.16850199354471235	0.13463331476318047	0.0	0.8005471206040631	KEGG:hsa05152	Tuberculosis	24.6	putamen
MAPK8	11	0	457	1774	0.16850199354471235	0.13463331476318047	0.0	0.8005471206040631	KEGG:hsa05152	Tuberculosis	34.5	red nucleus
MAPK8	11	0	457	1774	0.16850199354471235	0.13463331476318047	0.0	0.8005471206040631	KEGG:hsa05152	Tuberculosis	33.2	reticular pontine nucleus, caudal
MAPK8	11	0	457	1774	0.16850199354471235	0.13463331476318047	0.0	0.8005471206040631	KEGG:hsa05152	Tuberculosis	37.1	reticular pontine nucleus, oral
MAPK8	11	0	457	1774	0.16850199354471235	0.13463331476318047	0.0	0.8005471206040631	KEGG:hsa05152	Tuberculosis	27.0	reticulotegmental nucleus
MAPK8	11	0	457	1774	0.16850199354471235	0.13463331476318047	0.0	0.8005471206040631	KEGG:hsa05152	Tuberculosis	40.2	retrosplenial cortex
MAPK8	11	0	457	1774	0.16850199354471235	0.13463331476318047	0.0	0.8005471206040631	KEGG:hsa05152	Tuberculosis	44.7	septal nuclei
MAPK8	11	0	457	1774	0.16850199354471235	0.13463331476318047	0.0	0.8005471206040631	KEGG:hsa05152	Tuberculosis	16.8	somatomor cortex, precentral gyrus (white matter)
MAPK8	11	0	457	1774	0.16850199354471235	0.13463331476318047	0.0	0.8005471206040631	KEGG:hsa05152	Tuberculosis	20.3	somatosensory cortex, postcentral gyrus, ventral (white matter)
MAPK8	11	0	457	1774	0.16850199354471235	0.13463331476318047	0.0	0.8005471206040631	KEGG:hsa05152	Tuberculosis	27.7	spinal trigeminal nucleus, caudal
MAPK8	11	0	457	1774	0.16850199354471235	0.13463331476318047	0.0	0.8005471206040631	KEGG:hsa05152	Tuberculosis	40.2	spinal trigeminal nucleus, interpolar
MAPK8	11	0	457	1774	0.16850199354471235	0.13463331476318047	0.0	0.8005471206040631	KEGG:hsa05152	Tuberculosis	42.9	spinal trigeminal nucleus, oral
MAPK8	11	0	457	1774	0.16850199354471235	0.13463331476318047	0.0	0.8005471206040631	KEGG:hsa05152	Tuberculosis	32.9	spinal vestibular nucleus
MAPK8	11	0	457	1774	0.16850199354471235	0.13463331476318047	0.0	0.8005471206040631	KEGG:hsa05152	Tuberculosis	46.7	stria terminalis, bed nucleus
MAPK8	11	0	457	1774	0.16850199354471235	0.13463331476318047	0.0	0.8005471206040631	KEGG:hsa05152	Tuberculosis	33.0	subcentral gyrus, S2
MAPK8	11	0	457	1774	0.16850199354471235	0.13463331476318047	0.0	0.8005471206040631	KEGG:hsa05152	Tuberculosis	38.8	subcoeruleus area
MAPK8	11	0	457	1774	0.16850199354471235	0.13463331476318047	0.0	0.8005471206040631	KEGG:hsa05152	Tuberculosis	35.7	subiculum
MAPK8	11	0	457	1774	0.16850199354471235	0.13463331476318047	0.0	0.8005471206040631	KEGG:hsa05152	Tuberculosis	35.6	substantia nigra
MAPK8	11	0	457	1774	0.16850199354471235	0.13463331476318047	0.0	0.8005471206040631	KEGG:hsa05152	Tuberculosis	32.8	subthalamic nucleus
MAPK8	11	0	457	1774	0.16850199354471235	0.13463331476318047	0.0	0.8005471206040631	KEGG:hsa05152	Tuberculosis	40.4	superior colliculus
MAPK8	11	0	457	1774	0.16850199354471235	0.13463331476318047	0.0	0.8005471206040631	KEGG:hsa05152	Tuberculosis	41.4	superior olive
MAPK8	11	0	457	1774	0.16850199354471235	0.13463331476318047	0.0	0.8005471206040631	KEGG:hsa05152	Tuberculosis	38.8	superior parietal lobule
MAPK8	11	0	457	1774	0.16850199354471235	0.13463331476318047	0.0	0.8005471206040631	KEGG:hsa05152	Tuberculosis	46.2	superior temporal gyrus
MAPK8	11	0	457	1774	0.16850199354471235	0.13463331476318047	0.0	0.8005471206040631	KEGG:hsa05152	Tuberculosis	36.1	superior vestibular nucleus
MAPK8	11	0	457	1774	0.16850199354471235	0.13463331476318047	0.0	0.8005471206040631	KEGG:hsa05152	Tuberculosis	30.0	supplementary motor cortex
MAPK8	11	0	457	1774	0.16850199354471235	0.13463331476318047	0.0	0.8005471206040631	KEGG:hsa05152	Tuberculosis	42.9	supramarginal gyrus
MAPK8	11	0	457	1774	0.16850199354471235	0.13463331476318047	0.0	0.8005471206040631	KEGG:hsa05152	Tuberculosis	42.7	supraoptic nucleus
MAPK8	11	0	457	1774	0.16850199354471235	0.13463331476318047	0.0	0.8005471206040631	KEGG:hsa05152	Tuberculosis	40.4	temporal pole
MAPK8	11	0	457	1774	0.16850199354471235	0.13463331476318047	0.0	0.8005471206040631	KEGG:hsa05152	Tuberculosis	38.6	temporal white matter
MAPK8	11	0	457	1774	0.16850199354471235	0.13463331476318047	0.0	0.8005471206040631	KEGG:hsa05152	Tuberculosis	36.5	temporo-insular cortex, parainsular gyrus
MAPK8	11	0	457	1774	0.16850199354471235	0.13463331476318047	0.0	0.8005471206040631	KEGG:hsa05152	Tuberculosis	53.9	temporo-occipital transitional zone
MAPK8	11	0	457	1774	0.16850199354471235	0.13463331476318047	0.0	0.8005471206040631	KEGG:hsa05152	Tuberculosis	49.2	transversal temporal gyrus, anterior
MAPK8	11	0	457	1774	0.16850199354471235	0.13463331476318047	0.0	0.8005471206040631	KEGG:hsa05152	Tuberculosis	43.4	transversal temporal gyrus, posterior
MAPK8	11	0	457	1774	0.16850199354471235	0.13463331476318047	0.0	0.8005471206040631	KEGG:hsa05152	Tuberculosis	38.8	ventral medullary reticular nucleus
MAPK8	11	0	457	1774	0.16850199354471235	0.13463331476318047	0.0	0.8005471206040631	KEGG:hsa05152	Tuberculosis	46.5	ventral periolivary nuclei
MAPK8	11	0	457	1774	0.16850199354471235	0.13463331476318047	0.0	0.8005471206040631	KEGG:hsa05152	Tuberculosis	28.9	ventral posterolateral thalamic nucleus
MAPK8	11	0	457	1774	0.16850199354471235	0.13463331476318047	0.0	0.8005471206040631	KEGG:hsa05152	Tuberculosis	36.2	ventral posteromedial thalamic nucleus
MAPK8	11	0	457	1774	0.16850199354471235	0.13463331476318047	0.0	0.8005471206040631	KEGG:hsa05152	Tuberculosis	44.7	ventral tegmental area
MAPK8	11	0	457	1774	0.16850199354471235	0.13463331476318047	0.0	0.8005471206040631	KEGG:hsa05152	Tuberculosis	35.1	ventral thalamic nuclei
MAPK8	11	0	457	1774	0.16850199354471235	0.13463331476318047	0.0	0.8005471206040631	KEGG:hsa05152	Tuberculosis	39.4	ventrolateral medulla, A1-C1 cell groups
MAPK8	11	0	457	1774	0.16850199354471235	0.13463331476318047	0.0	0.8005471206040631	KEGG:hsa05152	Tuberculosis	33.8	ventrolateral tegmental area, A5 NE cell group
MAPK8	11	0	457	1774	0.16850199354471235	0.13463331476318047	0.0	0.8005471206040631	KEGG:hsa05152	Tuberculosis	55.1	ventromedial nucleus
MAPK8	11	0	457	1774	0.16850199354471235	0.13463331476318047	0.0	0.8005471206040631	KEGG:hsa05152	Tuberculosis	66.5	vermis
MAPK8	11	0	457	1774	0.16850199354471235	0.13463331476318047	0.0	0.8005471206040631	KEGG:hsa05152	Tuberculosis	27.6	zona incerta
MAPK8	11	0	457	1774	0.16850199354471235	0.13463331476318047	0.0	0.8005471206040631	KEGG:hsa04930	Type II diabetes mellitus	27.7	amygdala
MAPK8	11	0	457	1774	0.16850199354471235	0.13463331476318047	0.0	0.8005471206040631	KEGG:hsa04930	Type II diabetes mellitus	42.3	angular gyrus
MAPK8	11	0	457	1774	0.16850199354471235	0.13463331476318047	0.0	0.8005471206040631	KEGG:hsa04930	Type II diabetes mellitus	58.5	angular gyrus (white matter)
MAPK8	11	0	457	1774	0.16850199354471235	0.13463331476318047	0.0	0.8005471206040631	KEGG:hsa04930	Type II diabetes mellitus	27.4	anterior cingulate cortex, supragenual-dorsal
MAPK8	11	0	457	1774	0.16850199354471235	0.13463331476318047	0.0	0.8005471206040631	KEGG:hsa04930	Type II diabetes mellitus	25.4	anterior cingulate cortex, supragenual-ventral
MAPK8	11	0	457	1774	0.16850199354471235	0.13463331476318047	0.0	0.8005471206040631	KEGG:hsa04930	Type II diabetes mellitus	40.5	anterior cochlear nucleus, ventral
MAPK8	11	0	457	1774	0.16850199354471235	0.13463331476318047	0.0	0.8005471206040631	KEGG:hsa04930	Type II diabetes mellitus	36.6	anterior funiculus (white matter)
MAPK8	11	0	457	1774	0.16850199354471235	0.13463331476318047	0.0	0.8005471206040631	KEGG:hsa04930	Type II diabetes mellitus	35.7	anterior insular cortex, dorsal
MAPK8	11	0	457	1774	0.16850199354471235	0.13463331476318047	0.0	0.8005471206040631	KEGG:hsa04930	Type II diabetes mellitus	47.3	anterior insular cortex, ventral
MAPK8	11	0	457	1774	0.16850199354471235	0.13463331476318047	0.0	0.8005471206040631	KEGG:hsa04930	Type II diabetes mellitus	30.6	anterior thalamic nucleus, ventral
MAPK8	11	0	457	1774	0.16850199354471235	0.13463331476318047	0.0	0.8005471206040631	KEGG:hsa04930	Type II diabetes mellitus	42.6	arcuate nucleus
MAPK8	11	0	457	1774	0.16850199354471235	0.13463331476318047	0.0	0.8005471206040631	KEGG:hsa04930	Type II diabetes mellitus	33.3	area parastriata, inferior
MAPK8	11	0	457	1774	0.16850199354471235	0.13463331476318047	0.0	0.8005471206040631	KEGG:hsa04930	Type II diabetes mellitus	37.8	area parastriata, parietal
MAPK8	11	0	457	1774	0.16850199354471235	0.13463331476318047	0.0	0.8005471206040631	KEGG:hsa04930	Type II diabetes mellitus	25.0	area parastriata, superior
MAPK8	11	0	457	1774	0.16850199354471235	0.13463331476318047	0.0	0.8005471206040631	KEGG:hsa04930	Type II diabetes mellitus	37.4	area parastriata, temporal
MAPK8	11	0	457	1774	0.16850199354471235	0.13463331476318047	0.0	0.8005471206040631	KEGG:hsa04930	Type II diabetes mellitus	29.1	area postrema
MAPK8	11	0	457	1774	0.16850199354471235	0.13463331476318047	0.0	0.8005471206040631	KEGG:hsa04930	Type II diabetes mellitus	44.1	area striata
MAPK8	11	0	457	1774	0.16850199354471235	0.13463331476318047	0.0	0.8005471206040631	KEGG:hsa04930	Type II diabetes mellitus	39.2	area striata (white matter)
MAPK8	11	0	457	1774	0.16850199354471235	0.13463331476318047	0.0	0.8005471206040631	KEGG:hsa04930	Type II diabetes mellitus	26.1	basal amygdala
MAPK8	11	0	457	1774	0.16850199354471235	0.13463331476318047	0.0	0.8005471206040631	KEGG:hsa04930	Type II diabetes mellitus	27.5	caudate nucleus
MAPK8	11	0	457	1774	0.16850199354471235	0.13463331476318047	0.0	0.8005471206040631	KEGG:hsa04930	Type II diabetes mellitus	28.4	central amygdala
MAPK8	11	0	457	1774	0.16850199354471235	0.13463331476318047	0.0	0.8005471206040631	KEGG:hsa04930	Type II diabetes mellitus	37.3	centromedial thalamic nucleus
MAPK8	11	0	457	1774	0.16850199354471235	0.13463331476318047	0.0	0.8005471206040631	KEGG:hsa04930	Type II diabetes mellitus	74.0	cerebellar cortex
MAPK8	11	0	457	1774	0.16850199354471235	0.13463331476318047	0.0	0.8005471206040631	KEGG:hsa04930	Type II diabetes mellitus	39.8	cerebellar nuclei
MAPK8	11	0	457	1774	0.16850199354471235	0.13463331476318047	0.0	0.8005471206040631	KEGG:hsa04930	Type II diabetes mellitus	40.5	cerebellar white matter
MAPK8	11	0	457	1774	0.16850199354471235	0.13463331476318047	0.0	0.8005471206040631	KEGG:hsa04930	Type II diabetes mellitus	35.1	cervical spinal cord, central gray
MAPK8	11	0	457	1774	0.16850199354471235	0.13463331476318047	0.0	0.8005471206040631	KEGG:hsa04930	Type II diabetes mellitus	31.4	cervical spinal cord, dorsal horn
MAPK8	11	0	457	1774	0.16850199354471235	0.13463331476318047	0.0	0.8005471206040631	KEGG:hsa04930	Type II diabetes mellitus	23.4	cervical spinal cord, ventral horn
MAPK8	11	0	457	1774	0.16850199354471235	0.13463331476318047	0.0	0.8005471206040631	KEGG:hsa04930	Type II diabetes mellitus	16.2	choroid plexus
MAPK8	11	0	457	1774	0.16850199354471235	0.13463331476318047	0.0	0.8005471206040631	KEGG:hsa04930	Type II diabetes mellitus	35.5	claustrum
MAPK8	11	0	457	1774	0.16850199354471235	0.13463331476318047	0.0	0.8005471206040631	KEGG:hsa04930	Type II diabetes mellitus	45.2	corpus callosum, genu (white matter)
MAPK8	11	0	457	1774	0.16850199354471235	0.13463331476318047	0.0	0.8005471206040631	KEGG:hsa04930	Type II diabetes mellitus	44.1	corpus callosum, splenium (white matter)
MAPK8	11	0	457	1774	0.16850199354471235	0.13463331476318047	0.0	0.8005471206040631	KEGG:hsa04930	Type II diabetes mellitus	28.3	corticomedial amygdala
MAPK8	11	0	457	1774	0.16850199354471235	0.13463331476318047	0.0	0.8005471206040631	KEGG:hsa04930	Type II diabetes mellitus	38.3	cuneiform nucleus
MAPK8	11	0	457	1774	0.16850199354471235	0.13463331476318047	0.0	0.8005471206040631	KEGG:hsa04930	Type II diabetes mellitus	32.0	dentate gyrus
MAPK8	11	0	457	1774	0.16850199354471235	0.13463331476318047	0.0	0.8005471206040631	KEGG:hsa04930	Type II diabetes mellitus	29.3	dorsal cochlear nucleus
MAPK8	11	0	457	1774	0.16850199354471235	0.13463331476318047	0.0	0.8005471206040631	KEGG:hsa04930	Type II diabetes mellitus	33.7	dorsal funiculus (white matter)
MAPK8	11	0	457	1774	0.16850199354471235	0.13463331476318047	0.0	0.8005471206040631	KEGG:hsa04930	Type II diabetes mellitus	40.2	dorsal medullary reticular nucleus
MAPK8	11	0	457	1774	0.16850199354471235	0.13463331476318047	0.0	0.8005471206040631	KEGG:hsa04930	Type II diabetes mellitus	29.0	dorsal motor vagal complex
MAPK8	11	0	457	1774	0.16850199354471235	0.13463331476318047	0.0	0.8005471206040631	KEGG:hsa04930	Type II diabetes mellitus	42.9	dorsal raphe nucleus
MAPK8	11	0	457	1774	0.16850199354471235	0.13463331476318047	0.0	0.8005471206040631	KEGG:hsa04930	Type II diabetes mellitus	30.5	dorsal tegmental nucleus
MAPK8	11	0	457	1774	0.16850199354471235	0.13463331476318047	0.0	0.8005471206040631	KEGG:hsa04930	Type II diabetes mellitus	36.3	dorsolateral tegmental area
MAPK8	11	0	457	1774	0.16850199354471235	0.13463331476318047	0.0	0.8005471206040631	KEGG:hsa04930	Type II diabetes mellitus	53.1	dorsomedial nucleus
MAPK8	11	0	457	1774	0.16850199354471235	0.13463331476318047	0.0	0.8005471206040631	KEGG:hsa04930	Type II diabetes mellitus	38.9	entorhinal gyrus
MAPK8	11	0	457	1774	0.16850199354471235	0.13463331476318047	0.0	0.8005471206040631	KEGG:hsa04930	Type II diabetes mellitus	73.6	flocculonodular lobe
MAPK8	11	0	457	1774	0.16850199354471235	0.13463331476318047	0.0	0.8005471206040631	KEGG:hsa04930	Type II diabetes mellitus	29.3	frontal eye field
MAPK8	11	0	457	1774	0.16850199354471235	0.13463331476318047	0.0	0.8005471206040631	KEGG:hsa04930	Type II diabetes mellitus	45.6	frontal operculum
MAPK8	11	0	457	1774	0.16850199354471235	0.13463331476318047	0.0	0.8005471206040631	KEGG:hsa04930	Type II diabetes mellitus	43.6	fusiform gyrus
MAPK8	11	0	457	1774	0.16850199354471235	0.13463331476318047	0.0	0.8005471206040631	KEGG:hsa04930	Type II diabetes mellitus	33.6	gigantocellular reticular nuclei, medullary
MAPK8	11	0	457	1774	0.16850199354471235	0.13463331476318047	0.0	0.8005471206040631	KEGG:hsa04930	Type II diabetes mellitus	36.9	gigantocellular reticular nuclei, pars
MAPK8	11	0	457	1774	0.16850199354471235	0.13463331476318047	0.0	0.8005471206040631	KEGG:hsa04930	Type II diabetes mellitus	28.7	globus pallidus, externus
MAPK8	11	0	457	1774	0.16850199354471235	0.13463331476318047	0.0	0.8005471206040631	KEGG:hsa04930	Type II diabetes mellitus	33.5	globus pallidus, internus
MAPK8	11	0	457	1774	0.16850199354471235	0.13463331476318047	0.0	0.8005471206040631	KEGG:hsa04930	Type II diabetes mellitus	44.1	habenula
MAPK8	11	0	457	1774	0.16850199354471235	0.13463331476318047	0.0	0.8005471206040631	KEGG:hsa04930	Type II diabetes mellitus	32.8	hippocampus
MAPK8	11	0	457	1774	0.16850199354471235	0.13463331476318047	0.0	0.8005471206040631	KEGG:hsa04930	Type II diabetes mellitus	41.4	hippocampus, CA1
MAPK8	11	0	457	1774	0.16850199354471235	0.13463331476318047	0.0	0.8005471206040631	KEGG:hsa04930	Type II diabetes mellitus	38.5	hippocampus, CA2
MAPK8	11	0	457	1774	0.16850199354471235	0.13463331476318047	0.0	0.8005471206040631	KEGG:hsa04930	Type II diabetes mellitus	30.9	hippocampus, CA3
MAPK8	11	0	457	1774	0.16850199354471235	0.13463331476318047	0.0	0.8005471206040631	KEGG:hsa04930	Type II diabetes mellitus	43.5	inferior colliculus
MAPK8	11	0	457	1774	0.16850199354471235	0.13463331476318047	0.0	0.8005471206040631	KEGG:hsa04930	Type II diabetes mellitus	30.2	inferior frontal gyrus, opercular
MAPK8	11	0	457	1774	0.16850199354471235	0.13463331476318047	0.0	0.8005471206040631	KEGG:hsa04930	Type II diabetes mellitus	25.0	inferior olive
MAPK8	11	0	457	1774	0.16850199354471235	0.13463331476318047	0.0	0.8005471206040631	KEGG:hsa04930	Type II diabetes mellitus	28.4	inferior parietal lobule
MAPK8	11	0	457	1774	0.16850199354471235	0.13463331476318047	0.0	0.8005471206040631	KEGG:hsa04930	Type II diabetes mellitus	49.1	inferior temporal gyrus
MAPK8	11	0	457	1774	0.16850199354471235	0.13463331476318047	0.0	0.8005471206040631	KEGG:hsa04930	Type II diabetes mellitus	35.6	intraparietal deep sulcus
MAPK8	11	0	457	1774	0.16850199354471235	0.13463331476318047	0.0	0.8005471206040631	KEGG:hsa04930	Type II diabetes mellitus	35.4	Kolliker-Fuse nucleus
MAPK8	11	0	457	1774	0.16850199354471235	0.13463331476318047	0.0	0.8005471206040631	KEGG:hsa04930	Type II diabetes mellitus	25.8	lateral amygdala
MAPK8	11	0	457	1774	0.16850199354471235	0.13463331476318047	0.0	0.8005471206040631	KEGG:hsa04930	Type II diabetes mellitus	32.7	lateral funiculus (white matter)
MAPK8	11	0	457	1774	0.16850199354471235	0.13463331476318047	0.0	0.8005471206040631	KEGG:hsa04930	Type II diabetes mellitus	30.3	lateral geniculate body
MAPK8	11	0	457	1774	0.16850199354471235	0.13463331476318047	0.0	0.8005471206040631	KEGG:hsa04930	Type II diabetes mellitus	38.9	lateral hypothalamic area
MAPK8	11	0	457	1774	0.16850199354471235	0.13463331476318047	0.0	0.8005471206040631	KEGG:hsa04930	Type II diabetes mellitus	41.9	lateral lemniscal nuclei
MAPK8	11	0	457	1774	0.16850199354471235	0.13463331476318047	0.0	0.8005471206040631	KEGG:hsa04930	Type II diabetes mellitus	33.7	lateral medullary reticular nucleus
MAPK8	11	0	457	1774	0.16850199354471235	0.13463331476318047	0.0	0.8005471206040631	KEGG:hsa04930	Type II diabetes mellitus	43.9	lateral parabrachial nucleus
MAPK8	11	0	457	1774	0.16850199354471235	0.13463331476318047	0.0	0.8005471206040631	KEGG:hsa04930	Type II diabetes mellitus	27.1	lateral thalamic nuclei
MAPK8	11	0	457	1774	0.16850199354471235	0.13463331476318047	0.0	0.8005471206040631	KEGG:hsa04930	Type II diabetes mellitus	35.1	lateral vestibular nucleus
MAPK8	11	0	457	1774	0.16850199354471235	0.13463331476318047	0.0	0.8005471206040631	KEGG:hsa04930	Type II diabetes mellitus	44.1	lingual gyrus
MAPK8	11	0	457	1774	0.16850199354471235	0.13463331476318047	0.0	0.8005471206040631	KEGG:hsa04930	Type II diabetes mellitus	38.4	locus coeruleus
MAPK8	11	0	457	1774	0.16850199354471235	0.13463331476318047	0.0	0.8005471206040631	KEGG:hsa04930	Type II diabetes mellitus	36.5	mammillary body
MAPK8	11	0	457	1774	0.16850199354471235	0.13463331476318047	0.0	0.8005471206040631	KEGG:hsa04930	Type II diabetes mellitus	34.5	medial dorsal thalamic nucleus
MAPK8	11	0	457	1774	0.16850199354471235	0.13463331476318047	0.0	0.8005471206040631	KEGG:hsa04930	Type II diabetes mellitus	31.0	medial geniculate body
MAPK8	11	0	457	1774	0.16850199354471235	0.13463331476318047	0.0	0.8005471206040631	KEGG:hsa04930	Type II diabetes mellitus	38.1	medial olivary nucleus
MAPK8	11	0	457	1774	0.16850199354471235	0.13463331476318047	0.0	0.8005471206040631	KEGG:hsa04930	Type II diabetes mellitus	39.9	medial parabrachial nucleus
MAPK8	11	0	457	1774	0.16850199354471235	0.13463331476318047	0.0	0.8005471206040631	KEGG:hsa04930	Type II diabetes mellitus	45.1	medial periolivary nuclei
MAPK8	11	0	457	1774	0.16850199354471235	0.13463331476318047	0.0	0.8005471206040631	KEGG:hsa04930	Type II diabetes mellitus	34.0	medial vestibular nucleus
MAPK8	11	0	457	1774	0.16850199354471235	0.13463331476318047	0.0	0.8005471206040631	KEGG:hsa04930	Type II diabetes mellitus	44.6	median raphe nucleus
MAPK8	11	0	457	1774	0.16850199354471235	0.13463331476318047	0.0	0.8005471206040631	KEGG:hsa04930	Type II diabetes mellitus	25.5	middle cingulate cortex
MAPK8	11	0	457	1774	0.16850199354471235	0.13463331476318047	0.0	0.8005471206040631	KEGG:hsa04930	Type II diabetes mellitus	43.6	middle temporal gyrus
MAPK8	11	0	457	1774	0.16850199354471235	0.13463331476318047	0.0	0.8005471206040631	KEGG:hsa04930	Type II diabetes mellitus	35.7	motor facial nucleus
MAPK8	11	0	457	1774	0.16850199354471235	0.13463331476318047	0.0	0.8005471206040631	KEGG:hsa04930	Type II diabetes mellitus	36.3	motor hypoglossal nucleus
MAPK8	11	0	457	1774	0.16850199354471235	0.13463331476318047	0.0	0.8005471206040631	KEGG:hsa04930	Type II diabetes mellitus	32.6	motor trigeminal nucleus
MAPK8	11	0	457	1774	0.16850199354471235	0.13463331476318047	0.0	0.8005471206040631	KEGG:hsa04930	Type II diabetes mellitus	51.7	nuclei of the trapezoid body
MAPK8	11	0	457	1774	0.16850199354471235	0.13463331476318047	0.0	0.8005471206040631	KEGG:hsa04930	Type II diabetes mellitus	33.7	nucleus accumbens
MAPK8	11	0	457	1774	0.16850199354471235	0.13463331476318047	0.0	0.8005471206040631	KEGG:hsa04930	Type II diabetes mellitus	41.8	nucleus ambiguus
MAPK8	11	0	457	1774	0.16850199354471235	0.13463331476318047	0.0	0.8005471206040631	KEGG:hsa04930	Type II diabetes mellitus	21.6	nucleus basalis of Meynert
MAPK8	11	0	457	1774	0.16850199354471235	0.13463331476318047	0.0	0.8005471206040631	KEGG:hsa04930	Type II diabetes mellitus	26.6	nucleus cuneatus
MAPK8	11	0	457	1774	0.16850199354471235	0.13463331476318047	0.0	0.8005471206040631	KEGG:hsa04930	Type II diabetes mellitus	19.2	nucleus gracilis
MAPK8	11	0	457	1774	0.16850199354471235	0.13463331476318047	0.0	0.8005471206040631	KEGG:hsa04930	Type II diabetes mellitus	55.2	nucleus of the diagonal band
MAPK8	11	0	457	1774	0.16850199354471235	0.13463331476318047	0.0	0.8005471206040631	KEGG:hsa04930	Type II diabetes mellitus	40.6	nucleus raphe magnus
MAPK8	11	0	457	1774	0.16850199354471235	0.13463331476318047	0.0	0.8005471206040631	KEGG:hsa04930	Type II diabetes mellitus	41.6	nucleus raphe obscurus
MAPK8	11	0	457	1774	0.16850199354471235	0.13463331476318047	0.0	0.8005471206040631	KEGG:hsa04930	Type II diabetes mellitus	37.8	nucleus raphe pallidus
MAPK8	11	0	457	1774	0.16850199354471235	0.13463331476318047	0.0	0.8005471206040631	KEGG:hsa04930	Type II diabetes mellitus	33.1	nucleus reuniens
MAPK8	11	0	457	1774	0.16850199354471235	0.13463331476318047	0.0	0.8005471206040631	KEGG:hsa04930	Type II diabetes mellitus	28.6	nucleus rhomboideus
MAPK8	11	0	457	1774	0.16850199354471235	0.13463331476318047	0.0	0.8005471206040631	KEGG:hsa04930	Type II diabetes mellitus	40.5	nucleus tractus solitarii
MAPK8	11	0	457	1774	0.16850199354471235	0.13463331476318047	0.0	0.8005471206040631	KEGG:hsa04930	Type II diabetes mellitus	30.6	occipital cortex
MAPK8	11	0	457	1774	0.16850199354471235	0.13463331476318047	0.0	0.8005471206040631	KEGG:hsa04930	Type II diabetes mellitus	37.1	occipital cortex (white matter)
MAPK8	11	0	457	1774	0.16850199354471235	0.13463331476318047	0.0	0.8005471206040631	KEGG:hsa04930	Type II diabetes mellitus	39.0	olfactory area
MAPK8	11	0	457	1774	0.16850199354471235	0.13463331476318047	0.0	0.8005471206040631	KEGG:hsa04930	Type II diabetes mellitus	42.0	olfactory tubercle
MAPK8	11	0	457	1774	0.16850199354471235	0.13463331476318047	0.0	0.8005471206040631	KEGG:hsa04930	Type II diabetes mellitus	25.3	orbitofrontal gyrus, anterior
MAPK8	11	0	457	1774	0.16850199354471235	0.13463331476318047	0.0	0.8005471206040631	KEGG:hsa04930	Type II diabetes mellitus	33.2	paracentral lobule, anterior
MAPK8	11	0	457	1774	0.16850199354471235	0.13463331476318047	0.0	0.8005471206040631	KEGG:hsa04930	Type II diabetes mellitus	25.2	paracentral lobule, posterior
MAPK8	11	0	457	1774	0.16850199354471235	0.13463331476318047	0.0	0.8005471206040631	KEGG:hsa04930	Type II diabetes mellitus	35.9	parahippocampal cortex
MAPK8	11	0	457	1774	0.16850199354471235	0.13463331476318047	0.0	0.8005471206040631	KEGG:hsa04930	Type II diabetes mellitus	51.6	parahippocampal cortex (white matter)
MAPK8	11	0	457	1774	0.16850199354471235	0.13463331476318047	0.0	0.8005471206040631	KEGG:hsa04930	Type II diabetes mellitus	46.0	paramedian reticular nucleus
MAPK8	11	0	457	1774	0.16850199354471235	0.13463331476318047	0.0	0.8005471206040631	KEGG:hsa04930	Type II diabetes mellitus	35.5	paraventricular nucleus
MAPK8	11	0	457	1774	0.16850199354471235	0.13463331476318047	0.0	0.8005471206040631	KEGG:hsa04930	Type II diabetes mellitus	21.1	parietal operculum
MAPK8	11	0	457	1774	0.16850199354471235	0.13463331476318047	0.0	0.8005471206040631	KEGG:hsa04930	Type II diabetes mellitus	41.8	parieto-insular cortex
MAPK8	11	0	457	1774	0.16850199354471235	0.13463331476318047	0.0	0.8005471206040631	KEGG:hsa04930	Type II diabetes mellitus	33.8	parieto-occipital transitional area
MAPK8	11	0	457	1774	0.16850199354471235	0.13463331476318047	0.0	0.8005471206040631	KEGG:hsa04930	Type II diabetes mellitus	42.9	parieto-temporal junction (white matter)
MAPK8	11	0	457	1774	0.16850199354471235	0.13463331476318047	0.0	0.8005471206040631	KEGG:hsa04930	Type II diabetes mellitus	38.0	parvicellular reticular nuclei
MAPK8	11	0	457	1774	0.16850199354471235	0.13463331476318047	0.0	0.8005471206040631	KEGG:hsa04930	Type II diabetes mellitus	33.2	parvicellular reticular nuclei, medullary
MAPK8	11	0	457	1774	0.16850199354471235	0.13463331476318047	0.0	0.8005471206040631	KEGG:hsa04930	Type II diabetes mellitus	38.1	pedunculopontine tegmental nucleus
MAPK8	11	0	457	1774	0.16850199354471235	0.13463331476318047	0.0	0.8005471206040631	KEGG:hsa04930	Type II diabetes mellitus	41.7	periaquaductal grey, anterior
MAPK8	11	0	457	1774	0.16850199354471235	0.13463331476318047	0.0	0.8005471206040631	KEGG:hsa04930	Type II diabetes mellitus	44.3	periaquaductal grey, dorsal
MAPK8	11	0	457	1774	0.16850199354471235	0.13463331476318047	0.0	0.8005471206040631	KEGG:hsa04930	Type II diabetes mellitus	42.7	periaquaductal grey, lateral
MAPK8	11	0	457	1774	0.16850199354471235	0.13463331476318047	0.0	0.8005471206040631	KEGG:hsa04930	Type II diabetes mellitus	55.2	perirhinal gyrus
MAPK8	11	0	457	1774	0.16850199354471235	0.13463331476318047	0.0	0.8005471206040631	KEGG:hsa04930	Type II diabetes mellitus	45.4	peritrigeminal nucleus
MAPK8	11	0	457	1774	0.16850199354471235	0.13463331476318047	0.0	0.8005471206040631	KEGG:hsa04930	Type II diabetes mellitus	28.6	piriform cortex
MAPK8	11	0	457	1774	0.16850199354471235	0.13463331476318047	0.0	0.8005471206040631	KEGG:hsa04930	Type II diabetes mellitus	51.0	pontine nuclei
MAPK8	11	0	457	1774	0.16850199354471235	0.13463331476318047	0.0	0.8005471206040631	KEGG:hsa04930	Type II diabetes mellitus	51.4	pontine raphe nucleus
MAPK8	11	0	457	1774	0.16850199354471235	0.13463331476318047	0.0	0.8005471206040631	KEGG:hsa04930	Type II diabetes mellitus	17.1	postcentral gyrus
MAPK8	11	0	457	1774	0.16850199354471235	0.13463331476318047	0.0	0.8005471206040631	KEGG:hsa04930	Type II diabetes mellitus	33.4	postcentral gyrus, dorsal
MAPK8	11	0	457	1774	0.16850199354471235	0.13463331476318047	0.0	0.8005471206040631	KEGG:hsa04930	Type II diabetes mellitus	40.0	postcentral gyrus, middle
MAPK8	11	0	457	1774	0.16850199354471235	0.13463331476318047	0.0	0.8005471206040631	KEGG:hsa04930	Type II diabetes mellitus	33.7	postcentral gyrus, ventral
MAPK8	11	0	457	1774	0.16850199354471235	0.13463331476318047	0.0	0.8005471206040631	KEGG:hsa04930	Type II diabetes mellitus	16.7	posterior cingulate cortex
MAPK8	11	0	457	1774	0.16850199354471235	0.13463331476318047	0.0	0.8005471206040631	KEGG:hsa04930	Type II diabetes mellitus	23.7	posterior cingulate cortex, dorsal
MAPK8	11	0	457	1774	0.16850199354471235	0.13463331476318047	0.0	0.8005471206040631	KEGG:hsa04930	Type II diabetes mellitus	30.5	posterior cingulate cortex, ventral
MAPK8	11	0	457	1774	0.16850199354471235	0.13463331476318047	0.0	0.8005471206040631	KEGG:hsa04930	Type II diabetes mellitus	39.8	posterior insular cortex
MAPK8	11	0	457	1774	0.16850199354471235	0.13463331476318047	0.0	0.8005471206040631	KEGG:hsa04930	Type II diabetes mellitus	24.0	posterior thalamic nucleus
MAPK8	11	0	457	1774	0.16850199354471235	0.13463331476318047	0.0	0.8005471206040631	KEGG:hsa04930	Type II diabetes mellitus	42.0	posteroventral cochlear nucleus
MAPK8	11	0	457	1774	0.16850199354471235	0.13463331476318047	0.0	0.8005471206040631	KEGG:hsa04930	Type II diabetes mellitus	15.4	precentral gyrus
MAPK8	11	0	457	1774	0.16850199354471235	0.13463331476318047	0.0	0.8005471206040631	KEGG:hsa04930	Type II diabetes mellitus	25.9	precentral gyrus, dorsal
MAPK8	11	0	457	1774	0.16850199354471235	0.13463331476318047	0.0	0.8005471206040631	KEGG:hsa04930	Type II diabetes mellitus	37.6	precentral gyrus, middle
MAPK8	11	0	457	1774	0.16850199354471235	0.13463331476318047	0.0	0.8005471206040631	KEGG:hsa04930	Type II diabetes mellitus	26.1	precentral gyrus, ventral
MAPK8	11	0	457	1774	0.16850199354471235	0.13463331476318047	0.0	0.8005471206040631	KEGG:hsa04930	Type II diabetes mellitus	30.5	precuneus
MAPK8	11	0	457	1774	0.16850199354471235	0.13463331476318047	0.0	0.8005471206040631	KEGG:hsa04930	Type II diabetes mellitus	35.5	premotor cortex, dorsal
MAPK8	11	0	457	1774	0.16850199354471235	0.13463331476318047	0.0	0.8005471206040631	KEGG:hsa04930	Type II diabetes mellitus	35.1	premotor cortex, ventral
MAPK8	11	0	457	1774	0.16850199354471235	0.13463331476318047	0.0	0.8005471206040631	KEGG:hsa04930	Type II diabetes mellitus	48.5	preoptic area
MAPK8	11	0	457	1774	0.16850199354471235	0.13463331476318047	0.0	0.8005471206040631	KEGG:hsa04930	Type II diabetes mellitus	36.6	prepositus hypoglossal nucleus
MAPK8	11	0	457	1774	0.16850199354471235	0.13463331476318047	0.0	0.8005471206040631	KEGG:hsa04930	Type II diabetes mellitus	41.0	pretectal area
MAPK8	11	0	457	1774	0.16850199354471235	0.13463331476318047	0.0	0.8005471206040631	KEGG:hsa04930	Type II diabetes mellitus	45.9	principal sensory trigeminal nucleus
MAPK8	11	0	457	1774	0.16850199354471235	0.13463331476318047	0.0	0.8005471206040631	KEGG:hsa04930	Type II diabetes mellitus	36.1	pulvinar
MAPK8	11	0	457	1774	0.16850199354471235	0.13463331476318047	0.0	0.8005471206040631	KEGG:hsa04930	Type II diabetes mellitus	24.6	putamen
MAPK8	11	0	457	1774	0.16850199354471235	0.13463331476318047	0.0	0.8005471206040631	KEGG:hsa04930	Type II diabetes mellitus	34.5	red nucleus
MAPK8	11	0	457	1774	0.16850199354471235	0.13463331476318047	0.0	0.8005471206040631	KEGG:hsa04930	Type II diabetes mellitus	33.2	reticular pontine nucleus, caudal
MAPK8	11	0	457	1774	0.16850199354471235	0.13463331476318047	0.0	0.8005471206040631	KEGG:hsa04930	Type II diabetes mellitus	37.1	reticular pontine nucleus, oral
MAPK8	11	0	457	1774	0.16850199354471235	0.13463331476318047	0.0	0.8005471206040631	KEGG:hsa04930	Type II diabetes mellitus	27.0	reticulotegmental nucleus
MAPK8	11	0	457	1774	0.16850199354471235	0.13463331476318047	0.0	0.8005471206040631	KEGG:hsa04930	Type II diabetes mellitus	40.2	retrosplenial cortex
MAPK8	11	0	457	1774	0.16850199354471235	0.13463331476318047	0.0	0.8005471206040631	KEGG:hsa04930	Type II diabetes mellitus	44.7	septal nuclei
MAPK8	11	0	457	1774	0.16850199354471235	0.13463331476318047	0.0	0.8005471206040631	KEGG:hsa04930	Type II diabetes mellitus	16.8	somatomor cortex, precentral gyrus (white matter)
MAPK8	11	0	457	1774	0.16850199354471235	0.13463331476318047	0.0	0.8005471206040631	KEGG:hsa04930	Type II diabetes mellitus	20.3	somatosensory cortex, postcentral gyrus, ventral (white matter)
MAPK8	11	0	457	1774	0.16850199354471235	0.13463331476318047	0.0	0.8005471206040631	KEGG:hsa04930	Type II diabetes mellitus	27.7	spinal trigeminal nucleus, caudal
MAPK8	11	0	457	1774	0.16850199354471235	0.13463331476318047	0.0	0.8005471206040631	KEGG:hsa04930	Type II diabetes mellitus	40.2	spinal trigeminal nucleus, interpolar
MAPK8	11	0	457	1774	0.16850199354471235	0.13463331476318047	0.0	0.8005471206040631	KEGG:hsa04930	Type II diabetes mellitus	42.9	spinal trigeminal nucleus, oral
MAPK8	11	0	457	1774	0.16850199354471235	0.13463331476318047	0.0	0.8005471206040631	KEGG:hsa04930	Type II diabetes mellitus	32.9	spinal vestibular nucleus
MAPK8	11	0	457	1774	0.16850199354471235	0.13463331476318047	0.0	0.8005471206040631	KEGG:hsa04930	Type II diabetes mellitus	46.7	stria terminalis, bed nucleus
MAPK8	11	0	457	1774	0.16850199354471235	0.13463331476318047	0.0	0.8005471206040631	KEGG:hsa04930	Type II diabetes mellitus	33.0	subcentral gyrus, S2
MAPK8	11	0	457	1774	0.16850199354471235	0.13463331476318047	0.0	0.8005471206040631	KEGG:hsa04930	Type II diabetes mellitus	38.8	subcoeruleus area
MAPK8	11	0	457	1774	0.16850199354471235	0.13463331476318047	0.0	0.8005471206040631	KEGG:hsa04930	Type II diabetes mellitus	35.7	subiculum
MAPK8	11	0	457	1774	0.16850199354471235	0.13463331476318047	0.0	0.8005471206040631	KEGG:hsa04930	Type II diabetes mellitus	35.6	substantia nigra
MAPK8	11	0	457	1774	0.16850199354471235	0.13463331476318047	0.0	0.8005471206040631	KEGG:hsa04930	Type II diabetes mellitus	32.8	subthalamic nucleus
MAPK8	11	0	457	1774	0.16850199354471235	0.13463331476318047	0.0	0.8005471206040631	KEGG:hsa04930	Type II diabetes mellitus	40.4	superior colliculus
MAPK8	11	0	457	1774	0.16850199354471235	0.13463331476318047	0.0	0.8005471206040631	KEGG:hsa04930	Type II diabetes mellitus	41.4	superior olive
MAPK8	11	0	457	1774	0.16850199354471235	0.13463331476318047	0.0	0.8005471206040631	KEGG:hsa04930	Type II diabetes mellitus	38.8	superior parietal lobule
MAPK8	11	0	457	1774	0.16850199354471235	0.13463331476318047	0.0	0.8005471206040631	KEGG:hsa04930	Type II diabetes mellitus	46.2	superior temporal gyrus
MAPK8	11	0	457	1774	0.16850199354471235	0.13463331476318047	0.0	0.8005471206040631	KEGG:hsa04930	Type II diabetes mellitus	36.1	superior vestibular nucleus
MAPK8	11	0	457	1774	0.16850199354471235	0.13463331476318047	0.0	0.8005471206040631	KEGG:hsa04930	Type II diabetes mellitus	30.0	supplementary motor cortex
MAPK8	11	0	457	1774	0.16850199354471235	0.13463331476318047	0.0	0.8005471206040631	KEGG:hsa04930	Type II diabetes mellitus	42.9	supramarginal gyrus
MAPK8	11	0	457	1774	0.16850199354471235	0.13463331476318047	0.0	0.8005471206040631	KEGG:hsa04930	Type II diabetes mellitus	42.7	supraoptic nucleus
MAPK8	11	0	457	1774	0.16850199354471235	0.13463331476318047	0.0	0.8005471206040631	KEGG:hsa04930	Type II diabetes mellitus	40.4	temporal pole
MAPK8	11	0	457	1774	0.16850199354471235	0.13463331476318047	0.0	0.8005471206040631	KEGG:hsa04930	Type II diabetes mellitus	38.6	temporal white matter
MAPK8	11	0	457	1774	0.16850199354471235	0.13463331476318047	0.0	0.8005471206040631	KEGG:hsa04930	Type II diabetes mellitus	36.5	temporo-insular cortex, parainsular gyrus
MAPK8	11	0	457	1774	0.16850199354471235	0.13463331476318047	0.0	0.8005471206040631	KEGG:hsa04930	Type II diabetes mellitus	53.9	temporo-occipital transitional zone
MAPK8	11	0	457	1774	0.16850199354471235	0.13463331476318047	0.0	0.8005471206040631	KEGG:hsa04930	Type II diabetes mellitus	49.2	transversal temporal gyrus, anterior
MAPK8	11	0	457	1774	0.16850199354471235	0.13463331476318047	0.0	0.8005471206040631	KEGG:hsa04930	Type II diabetes mellitus	43.4	transversal temporal gyrus, posterior
MAPK8	11	0	457	1774	0.16850199354471235	0.13463331476318047	0.0	0.8005471206040631	KEGG:hsa04930	Type II diabetes mellitus	38.8	ventral medullary reticular nucleus
MAPK8	11	0	457	1774	0.16850199354471235	0.13463331476318047	0.0	0.8005471206040631	KEGG:hsa04930	Type II diabetes mellitus	46.5	ventral periolivary nuclei
MAPK8	11	0	457	1774	0.16850199354471235	0.13463331476318047	0.0	0.8005471206040631	KEGG:hsa04930	Type II diabetes mellitus	28.9	ventral posterolateral thalamic nucleus
MAPK8	11	0	457	1774	0.16850199354471235	0.13463331476318047	0.0	0.8005471206040631	KEGG:hsa04930	Type II diabetes mellitus	36.2	ventral posteromedial thalamic nucleus
MAPK8	11	0	457	1774	0.16850199354471235	0.13463331476318047	0.0	0.8005471206040631	KEGG:hsa04930	Type II diabetes mellitus	44.7	ventral tegmental area
MAPK8	11	0	457	1774	0.16850199354471235	0.13463331476318047	0.0	0.8005471206040631	KEGG:hsa04930	Type II diabetes mellitus	35.1	ventral thalamic nuclei
MAPK8	11	0	457	1774	0.16850199354471235	0.13463331476318047	0.0	0.8005471206040631	KEGG:hsa04930	Type II diabetes mellitus	39.4	ventrolateral medulla, A1-C1 cell groups
MAPK8	11	0	457	1774	0.16850199354471235	0.13463331476318047	0.0	0.8005471206040631	KEGG:hsa04930	Type II diabetes mellitus	33.8	ventrolateral tegmental area, A5 NE cell group
MAPK8	11	0	457	1774	0.16850199354471235	0.13463331476318047	0.0	0.8005471206040631	KEGG:hsa04930	Type II diabetes mellitus	55.1	ventromedial nucleus
MAPK8	11	0	457	1774	0.16850199354471235	0.13463331476318047	0.0	0.8005471206040631	KEGG:hsa04930	Type II diabetes mellitus	66.5	vermis
MAPK8	11	0	457	1774	0.16850199354471235	0.13463331476318047	0.0	0.8005471206040631	KEGG:hsa04930	Type II diabetes mellitus	27.6	zona incerta
MAPK8	11	0	457	1774	0.16850199354471235	0.13463331476318047	0.0	0.8005471206040631	KEGG:hsa04310	Wnt signaling pathway	27.7	amygdala
MAPK8	11	0	457	1774	0.16850199354471235	0.13463331476318047	0.0	0.8005471206040631	KEGG:hsa04310	Wnt signaling pathway	42.3	angular gyrus
MAPK8	11	0	457	1774	0.16850199354471235	0.13463331476318047	0.0	0.8005471206040631	KEGG:hsa04310	Wnt signaling pathway	58.5	angular gyrus (white matter)
MAPK8	11	0	457	1774	0.16850199354471235	0.13463331476318047	0.0	0.8005471206040631	KEGG:hsa04310	Wnt signaling pathway	27.4	anterior cingulate cortex, supragenual-dorsal
MAPK8	11	0	457	1774	0.16850199354471235	0.13463331476318047	0.0	0.8005471206040631	KEGG:hsa04310	Wnt signaling pathway	25.4	anterior cingulate cortex, supragenual-ventral
MAPK8	11	0	457	1774	0.16850199354471235	0.13463331476318047	0.0	0.8005471206040631	KEGG:hsa04310	Wnt signaling pathway	40.5	anterior cochlear nucleus, ventral
MAPK8	11	0	457	1774	0.16850199354471235	0.13463331476318047	0.0	0.8005471206040631	KEGG:hsa04310	Wnt signaling pathway	36.6	anterior funiculus (white matter)
MAPK8	11	0	457	1774	0.16850199354471235	0.13463331476318047	0.0	0.8005471206040631	KEGG:hsa04310	Wnt signaling pathway	35.7	anterior insular cortex, dorsal
MAPK8	11	0	457	1774	0.16850199354471235	0.13463331476318047	0.0	0.8005471206040631	KEGG:hsa04310	Wnt signaling pathway	47.3	anterior insular cortex, ventral
MAPK8	11	0	457	1774	0.16850199354471235	0.13463331476318047	0.0	0.8005471206040631	KEGG:hsa04310	Wnt signaling pathway	30.6	anterior thalamic nucleus, ventral
MAPK8	11	0	457	1774	0.16850199354471235	0.13463331476318047	0.0	0.8005471206040631	KEGG:hsa04310	Wnt signaling pathway	42.6	arcuate nucleus
MAPK8	11	0	457	1774	0.16850199354471235	0.13463331476318047	0.0	0.8005471206040631	KEGG:hsa04310	Wnt signaling pathway	33.3	area parastriata, inferior
MAPK8	11	0	457	1774	0.16850199354471235	0.13463331476318047	0.0	0.8005471206040631	KEGG:hsa04310	Wnt signaling pathway	37.8	area parastriata, parietal
MAPK8	11	0	457	1774	0.16850199354471235	0.13463331476318047	0.0	0.8005471206040631	KEGG:hsa04310	Wnt signaling pathway	25.0	area parastriata, superior
MAPK8	11	0	457	1774	0.16850199354471235	0.13463331476318047	0.0	0.8005471206040631	KEGG:hsa04310	Wnt signaling pathway	37.4	area parastriata, temporal
MAPK8	11	0	457	1774	0.16850199354471235	0.13463331476318047	0.0	0.8005471206040631	KEGG:hsa04310	Wnt signaling pathway	29.1	area postrema
MAPK8	11	0	457	1774	0.16850199354471235	0.13463331476318047	0.0	0.8005471206040631	KEGG:hsa04310	Wnt signaling pathway	44.1	area striata
MAPK8	11	0	457	1774	0.16850199354471235	0.13463331476318047	0.0	0.8005471206040631	KEGG:hsa04310	Wnt signaling pathway	39.2	area striata (white matter)
MAPK8	11	0	457	1774	0.16850199354471235	0.13463331476318047	0.0	0.8005471206040631	KEGG:hsa04310	Wnt signaling pathway	26.1	basal amygdala
MAPK8	11	0	457	1774	0.16850199354471235	0.13463331476318047	0.0	0.8005471206040631	KEGG:hsa04310	Wnt signaling pathway	27.5	caudate nucleus
MAPK8	11	0	457	1774	0.16850199354471235	0.13463331476318047	0.0	0.8005471206040631	KEGG:hsa04310	Wnt signaling pathway	28.4	central amygdala
MAPK8	11	0	457	1774	0.16850199354471235	0.13463331476318047	0.0	0.8005471206040631	KEGG:hsa04310	Wnt signaling pathway	37.3	centromedial thalamic nucleus
MAPK8	11	0	457	1774	0.16850199354471235	0.13463331476318047	0.0	0.8005471206040631	KEGG:hsa04310	Wnt signaling pathway	74.0	cerebellar cortex
MAPK8	11	0	457	1774	0.16850199354471235	0.13463331476318047	0.0	0.8005471206040631	KEGG:hsa04310	Wnt signaling pathway	39.8	cerebellar nuclei
MAPK8	11	0	457	1774	0.16850199354471235	0.13463331476318047	0.0	0.8005471206040631	KEGG:hsa04310	Wnt signaling pathway	40.5	cerebellar white matter
MAPK8	11	0	457	1774	0.16850199354471235	0.13463331476318047	0.0	0.8005471206040631	KEGG:hsa04310	Wnt signaling pathway	35.1	cervical spinal cord, central gray
MAPK8	11	0	457	1774	0.16850199354471235	0.13463331476318047	0.0	0.8005471206040631	KEGG:hsa04310	Wnt signaling pathway	31.4	cervical spinal cord, dorsal horn
MAPK8	11	0	457	1774	0.16850199354471235	0.13463331476318047	0.0	0.8005471206040631	KEGG:hsa04310	Wnt signaling pathway	23.4	cervical spinal cord, ventral horn
MAPK8	11	0	457	1774	0.16850199354471235	0.13463331476318047	0.0	0.8005471206040631	KEGG:hsa04310	Wnt signaling pathway	16.2	choroid plexus
MAPK8	11	0	457	1774	0.16850199354471235	0.13463331476318047	0.0	0.8005471206040631	KEGG:hsa04310	Wnt signaling pathway	35.5	claustrum
MAPK8	11	0	457	1774	0.16850199354471235	0.13463331476318047	0.0	0.8005471206040631	KEGG:hsa04310	Wnt signaling pathway	45.2	corpus callosum, genu (white matter)
MAPK8	11	0	457	1774	0.16850199354471235	0.13463331476318047	0.0	0.8005471206040631	KEGG:hsa04310	Wnt signaling pathway	44.1	corpus callosum, splenium (white matter)
MAPK8	11	0	457	1774	0.16850199354471235	0.13463331476318047	0.0	0.8005471206040631	KEGG:hsa04310	Wnt signaling pathway	28.3	corticomedial amygdala
MAPK8	11	0	457	1774	0.16850199354471235	0.13463331476318047	0.0	0.8005471206040631	KEGG:hsa04310	Wnt signaling pathway	38.3	cuneiform nucleus
MAPK8	11	0	457	1774	0.16850199354471235	0.13463331476318047	0.0	0.8005471206040631	KEGG:hsa04310	Wnt signaling pathway	32.0	dentate gyrus
MAPK8	11	0	457	1774	0.16850199354471235	0.13463331476318047	0.0	0.8005471206040631	KEGG:hsa04310	Wnt signaling pathway	29.3	dorsal cochlear nucleus
MAPK8	11	0	457	1774	0.16850199354471235	0.13463331476318047	0.0	0.8005471206040631	KEGG:hsa04310	Wnt signaling pathway	33.7	dorsal funiculus (white matter)
MAPK8	11	0	457	1774	0.16850199354471235	0.13463331476318047	0.0	0.8005471206040631	KEGG:hsa04310	Wnt signaling pathway	40.2	dorsal medullary reticular nucleus
MAPK8	11	0	457	1774	0.16850199354471235	0.13463331476318047	0.0	0.8005471206040631	KEGG:hsa04310	Wnt signaling pathway	29.0	dorsal motor vagal complex
MAPK8	11	0	457	1774	0.16850199354471235	0.13463331476318047	0.0	0.8005471206040631	KEGG:hsa04310	Wnt signaling pathway	42.9	dorsal raphe nucleus
MAPK8	11	0	457	1774	0.16850199354471235	0.13463331476318047	0.0	0.8005471206040631	KEGG:hsa04310	Wnt signaling pathway	30.5	dorsal tegmental nucleus
MAPK8	11	0	457	1774	0.16850199354471235	0.13463331476318047	0.0	0.8005471206040631	KEGG:hsa04310	Wnt signaling pathway	36.3	dorsolateral tegmental area
MAPK8	11	0	457	1774	0.16850199354471235	0.13463331476318047	0.0	0.8005471206040631	KEGG:hsa04310	Wnt signaling pathway	53.1	dorsomedial nucleus
MAPK8	11	0	457	1774	0.16850199354471235	0.13463331476318047	0.0	0.8005471206040631	KEGG:hsa04310	Wnt signaling pathway	38.9	entorhinal gyrus
MAPK8	11	0	457	1774	0.16850199354471235	0.13463331476318047	0.0	0.8005471206040631	KEGG:hsa04310	Wnt signaling pathway	73.6	flocculonodular lobe
MAPK8	11	0	457	1774	0.16850199354471235	0.13463331476318047	0.0	0.8005471206040631	KEGG:hsa04310	Wnt signaling pathway	29.3	frontal eye field
MAPK8	11	0	457	1774	0.16850199354471235	0.13463331476318047	0.0	0.8005471206040631	KEGG:hsa04310	Wnt signaling pathway	45.6	frontal operculum
MAPK8	11	0	457	1774	0.16850199354471235	0.13463331476318047	0.0	0.8005471206040631	KEGG:hsa04310	Wnt signaling pathway	43.6	fusiform gyrus
MAPK8	11	0	457	1774	0.16850199354471235	0.13463331476318047	0.0	0.8005471206040631	KEGG:hsa04310	Wnt signaling pathway	33.6	gigantocellular reticular nuclei, medullary
MAPK8	11	0	457	1774	0.16850199354471235	0.13463331476318047	0.0	0.8005471206040631	KEGG:hsa04310	Wnt signaling pathway	36.9	gigantocellular reticular nuclei, pars
MAPK8	11	0	457	1774	0.16850199354471235	0.13463331476318047	0.0	0.8005471206040631	KEGG:hsa04310	Wnt signaling pathway	28.7	globus pallidus, externus
MAPK8	11	0	457	1774	0.16850199354471235	0.13463331476318047	0.0	0.8005471206040631	KEGG:hsa04310	Wnt signaling pathway	33.5	globus pallidus, internus
MAPK8	11	0	457	1774	0.16850199354471235	0.13463331476318047	0.0	0.8005471206040631	KEGG:hsa04310	Wnt signaling pathway	44.1	habenula
MAPK8	11	0	457	1774	0.16850199354471235	0.13463331476318047	0.0	0.8005471206040631	KEGG:hsa04310	Wnt signaling pathway	32.8	hippocampus
MAPK8	11	0	457	1774	0.16850199354471235	0.13463331476318047	0.0	0.8005471206040631	KEGG:hsa04310	Wnt signaling pathway	41.4	hippocampus, CA1
MAPK8	11	0	457	1774	0.16850199354471235	0.13463331476318047	0.0	0.8005471206040631	KEGG:hsa04310	Wnt signaling pathway	38.5	hippocampus, CA2
MAPK8	11	0	457	1774	0.16850199354471235	0.13463331476318047	0.0	0.8005471206040631	KEGG:hsa04310	Wnt signaling pathway	30.9	hippocampus, CA3
MAPK8	11	0	457	1774	0.16850199354471235	0.13463331476318047	0.0	0.8005471206040631	KEGG:hsa04310	Wnt signaling pathway	43.5	inferior colliculus
MAPK8	11	0	457	1774	0.16850199354471235	0.13463331476318047	0.0	0.8005471206040631	KEGG:hsa04310	Wnt signaling pathway	30.2	inferior frontal gyrus, opercular
MAPK8	11	0	457	1774	0.16850199354471235	0.13463331476318047	0.0	0.8005471206040631	KEGG:hsa04310	Wnt signaling pathway	25.0	inferior olive
MAPK8	11	0	457	1774	0.16850199354471235	0.13463331476318047	0.0	0.8005471206040631	KEGG:hsa04310	Wnt signaling pathway	28.4	inferior parietal lobule
MAPK8	11	0	457	1774	0.16850199354471235	0.13463331476318047	0.0	0.8005471206040631	KEGG:hsa04310	Wnt signaling pathway	49.1	inferior temporal gyrus
MAPK8	11	0	457	1774	0.16850199354471235	0.13463331476318047	0.0	0.8005471206040631	KEGG:hsa04310	Wnt signaling pathway	35.6	intraparietal deep sulcus
MAPK8	11	0	457	1774	0.16850199354471235	0.13463331476318047	0.0	0.8005471206040631	KEGG:hsa04310	Wnt signaling pathway	35.4	Kolliker-Fuse nucleus
MAPK8	11	0	457	1774	0.16850199354471235	0.13463331476318047	0.0	0.8005471206040631	KEGG:hsa04310	Wnt signaling pathway	25.8	lateral amygdala
MAPK8	11	0	457	1774	0.16850199354471235	0.13463331476318047	0.0	0.8005471206040631	KEGG:hsa04310	Wnt signaling pathway	32.7	lateral funiculus (white matter)
MAPK8	11	0	457	1774	0.16850199354471235	0.13463331476318047	0.0	0.8005471206040631	KEGG:hsa04310	Wnt signaling pathway	30.3	lateral geniculate body
MAPK8	11	0	457	1774	0.16850199354471235	0.13463331476318047	0.0	0.8005471206040631	KEGG:hsa04310	Wnt signaling pathway	38.9	lateral hypothalamic area
MAPK8	11	0	457	1774	0.16850199354471235	0.13463331476318047	0.0	0.8005471206040631	KEGG:hsa04310	Wnt signaling pathway	41.9	lateral lemniscal nuclei
MAPK8	11	0	457	1774	0.16850199354471235	0.13463331476318047	0.0	0.8005471206040631	KEGG:hsa04310	Wnt signaling pathway	33.7	lateral medullary reticular nucleus
MAPK8	11	0	457	1774	0.16850199354471235	0.13463331476318047	0.0	0.8005471206040631	KEGG:hsa04310	Wnt signaling pathway	43.9	lateral parabrachial nucleus
MAPK8	11	0	457	1774	0.16850199354471235	0.13463331476318047	0.0	0.8005471206040631	KEGG:hsa04310	Wnt signaling pathway	27.1	lateral thalamic nuclei
MAPK8	11	0	457	1774	0.16850199354471235	0.13463331476318047	0.0	0.8005471206040631	KEGG:hsa04310	Wnt signaling pathway	35.1	lateral vestibular nucleus
MAPK8	11	0	457	1774	0.16850199354471235	0.13463331476318047	0.0	0.8005471206040631	KEGG:hsa04310	Wnt signaling pathway	44.1	lingual gyrus
MAPK8	11	0	457	1774	0.16850199354471235	0.13463331476318047	0.0	0.8005471206040631	KEGG:hsa04310	Wnt signaling pathway	38.4	locus coeruleus
MAPK8	11	0	457	1774	0.16850199354471235	0.13463331476318047	0.0	0.8005471206040631	KEGG:hsa04310	Wnt signaling pathway	36.5	mammillary body
MAPK8	11	0	457	1774	0.16850199354471235	0.13463331476318047	0.0	0.8005471206040631	KEGG:hsa04310	Wnt signaling pathway	34.5	medial dorsal thalamic nucleus
MAPK8	11	0	457	1774	0.16850199354471235	0.13463331476318047	0.0	0.8005471206040631	KEGG:hsa04310	Wnt signaling pathway	31.0	medial geniculate body
MAPK8	11	0	457	1774	0.16850199354471235	0.13463331476318047	0.0	0.8005471206040631	KEGG:hsa04310	Wnt signaling pathway	38.1	medial olivary nucleus
MAPK8	11	0	457	1774	0.16850199354471235	0.13463331476318047	0.0	0.8005471206040631	KEGG:hsa04310	Wnt signaling pathway	39.9	medial parabrachial nucleus
MAPK8	11	0	457	1774	0.16850199354471235	0.13463331476318047	0.0	0.8005471206040631	KEGG:hsa04310	Wnt signaling pathway	45.1	medial periolivary nuclei
MAPK8	11	0	457	1774	0.16850199354471235	0.13463331476318047	0.0	0.8005471206040631	KEGG:hsa04310	Wnt signaling pathway	34.0	medial vestibular nucleus
MAPK8	11	0	457	1774	0.16850199354471235	0.13463331476318047	0.0	0.8005471206040631	KEGG:hsa04310	Wnt signaling pathway	44.6	median raphe nucleus
MAPK8	11	0	457	1774	0.16850199354471235	0.13463331476318047	0.0	0.8005471206040631	KEGG:hsa04310	Wnt signaling pathway	25.5	middle cingulate cortex
MAPK8	11	0	457	1774	0.16850199354471235	0.13463331476318047	0.0	0.8005471206040631	KEGG:hsa04310	Wnt signaling pathway	43.6	middle temporal gyrus
MAPK8	11	0	457	1774	0.16850199354471235	0.13463331476318047	0.0	0.8005471206040631	KEGG:hsa04310	Wnt signaling pathway	35.7	motor facial nucleus
MAPK8	11	0	457	1774	0.16850199354471235	0.13463331476318047	0.0	0.8005471206040631	KEGG:hsa04310	Wnt signaling pathway	36.3	motor hypoglossal nucleus
MAPK8	11	0	457	1774	0.16850199354471235	0.13463331476318047	0.0	0.8005471206040631	KEGG:hsa04310	Wnt signaling pathway	32.6	motor trigeminal nucleus
MAPK8	11	0	457	1774	0.16850199354471235	0.13463331476318047	0.0	0.8005471206040631	KEGG:hsa04310	Wnt signaling pathway	51.7	nuclei of the trapezoid body
MAPK8	11	0	457	1774	0.16850199354471235	0.13463331476318047	0.0	0.8005471206040631	KEGG:hsa04310	Wnt signaling pathway	33.7	nucleus accumbens
MAPK8	11	0	457	1774	0.16850199354471235	0.13463331476318047	0.0	0.8005471206040631	KEGG:hsa04310	Wnt signaling pathway	41.8	nucleus ambiguus
MAPK8	11	0	457	1774	0.16850199354471235	0.13463331476318047	0.0	0.8005471206040631	KEGG:hsa04310	Wnt signaling pathway	21.6	nucleus basalis of Meynert
MAPK8	11	0	457	1774	0.16850199354471235	0.13463331476318047	0.0	0.8005471206040631	KEGG:hsa04310	Wnt signaling pathway	26.6	nucleus cuneatus
MAPK8	11	0	457	1774	0.16850199354471235	0.13463331476318047	0.0	0.8005471206040631	KEGG:hsa04310	Wnt signaling pathway	19.2	nucleus gracilis
MAPK8	11	0	457	1774	0.16850199354471235	0.13463331476318047	0.0	0.8005471206040631	KEGG:hsa04310	Wnt signaling pathway	55.2	nucleus of the diagonal band
MAPK8	11	0	457	1774	0.16850199354471235	0.13463331476318047	0.0	0.8005471206040631	KEGG:hsa04310	Wnt signaling pathway	40.6	nucleus raphe magnus
MAPK8	11	0	457	1774	0.16850199354471235	0.13463331476318047	0.0	0.8005471206040631	KEGG:hsa04310	Wnt signaling pathway	41.6	nucleus raphe obscurus
MAPK8	11	0	457	1774	0.16850199354471235	0.13463331476318047	0.0	0.8005471206040631	KEGG:hsa04310	Wnt signaling pathway	37.8	nucleus raphe pallidus
MAPK8	11	0	457	1774	0.16850199354471235	0.13463331476318047	0.0	0.8005471206040631	KEGG:hsa04310	Wnt signaling pathway	33.1	nucleus reuniens
MAPK8	11	0	457	1774	0.16850199354471235	0.13463331476318047	0.0	0.8005471206040631	KEGG:hsa04310	Wnt signaling pathway	28.6	nucleus rhomboideus
MAPK8	11	0	457	1774	0.16850199354471235	0.13463331476318047	0.0	0.8005471206040631	KEGG:hsa04310	Wnt signaling pathway	40.5	nucleus tractus solitarii
MAPK8	11	0	457	1774	0.16850199354471235	0.13463331476318047	0.0	0.8005471206040631	KEGG:hsa04310	Wnt signaling pathway	30.6	occipital cortex
MAPK8	11	0	457	1774	0.16850199354471235	0.13463331476318047	0.0	0.8005471206040631	KEGG:hsa04310	Wnt signaling pathway	37.1	occipital cortex (white matter)
MAPK8	11	0	457	1774	0.16850199354471235	0.13463331476318047	0.0	0.8005471206040631	KEGG:hsa04310	Wnt signaling pathway	39.0	olfactory area
MAPK8	11	0	457	1774	0.16850199354471235	0.13463331476318047	0.0	0.8005471206040631	KEGG:hsa04310	Wnt signaling pathway	42.0	olfactory tubercle
MAPK8	11	0	457	1774	0.16850199354471235	0.13463331476318047	0.0	0.8005471206040631	KEGG:hsa04310	Wnt signaling pathway	25.3	orbitofrontal gyrus, anterior
MAPK8	11	0	457	1774	0.16850199354471235	0.13463331476318047	0.0	0.8005471206040631	KEGG:hsa04310	Wnt signaling pathway	33.2	paracentral lobule, anterior
MAPK8	11	0	457	1774	0.16850199354471235	0.13463331476318047	0.0	0.8005471206040631	KEGG:hsa04310	Wnt signaling pathway	25.2	paracentral lobule, posterior
MAPK8	11	0	457	1774	0.16850199354471235	0.13463331476318047	0.0	0.8005471206040631	KEGG:hsa04310	Wnt signaling pathway	35.9	parahippocampal cortex
MAPK8	11	0	457	1774	0.16850199354471235	0.13463331476318047	0.0	0.8005471206040631	KEGG:hsa04310	Wnt signaling pathway	51.6	parahippocampal cortex (white matter)
MAPK8	11	0	457	1774	0.16850199354471235	0.13463331476318047	0.0	0.8005471206040631	KEGG:hsa04310	Wnt signaling pathway	46.0	paramedian reticular nucleus
MAPK8	11	0	457	1774	0.16850199354471235	0.13463331476318047	0.0	0.8005471206040631	KEGG:hsa04310	Wnt signaling pathway	35.5	paraventricular nucleus
MAPK8	11	0	457	1774	0.16850199354471235	0.13463331476318047	0.0	0.8005471206040631	KEGG:hsa04310	Wnt signaling pathway	21.1	parietal operculum
MAPK8	11	0	457	1774	0.16850199354471235	0.13463331476318047	0.0	0.8005471206040631	KEGG:hsa04310	Wnt signaling pathway	41.8	parieto-insular cortex
MAPK8	11	0	457	1774	0.16850199354471235	0.13463331476318047	0.0	0.8005471206040631	KEGG:hsa04310	Wnt signaling pathway	33.8	parieto-occipital transitional area
MAPK8	11	0	457	1774	0.16850199354471235	0.13463331476318047	0.0	0.8005471206040631	KEGG:hsa04310	Wnt signaling pathway	42.9	parieto-temporal junction (white matter)
MAPK8	11	0	457	1774	0.16850199354471235	0.13463331476318047	0.0	0.8005471206040631	KEGG:hsa04310	Wnt signaling pathway	38.0	parvicellular reticular nuclei
MAPK8	11	0	457	1774	0.16850199354471235	0.13463331476318047	0.0	0.8005471206040631	KEGG:hsa04310	Wnt signaling pathway	33.2	parvicellular reticular nuclei, medullary
MAPK8	11	0	457	1774	0.16850199354471235	0.13463331476318047	0.0	0.8005471206040631	KEGG:hsa04310	Wnt signaling pathway	38.1	pedunculopontine tegmental nucleus
MAPK8	11	0	457	1774	0.16850199354471235	0.13463331476318047	0.0	0.8005471206040631	KEGG:hsa04310	Wnt signaling pathway	41.7	periaquaductal grey, anterior
MAPK8	11	0	457	1774	0.16850199354471235	0.13463331476318047	0.0	0.8005471206040631	KEGG:hsa04310	Wnt signaling pathway	44.3	periaquaductal grey, dorsal
MAPK8	11	0	457	1774	0.16850199354471235	0.13463331476318047	0.0	0.8005471206040631	KEGG:hsa04310	Wnt signaling pathway	42.7	periaquaductal grey, lateral
MAPK8	11	0	457	1774	0.16850199354471235	0.13463331476318047	0.0	0.8005471206040631	KEGG:hsa04310	Wnt signaling pathway	55.2	perirhinal gyrus
MAPK8	11	0	457	1774	0.16850199354471235	0.13463331476318047	0.0	0.8005471206040631	KEGG:hsa04310	Wnt signaling pathway	45.4	peritrigeminal nucleus
MAPK8	11	0	457	1774	0.16850199354471235	0.13463331476318047	0.0	0.8005471206040631	KEGG:hsa04310	Wnt signaling pathway	28.6	piriform cortex
MAPK8	11	0	457	1774	0.16850199354471235	0.13463331476318047	0.0	0.8005471206040631	KEGG:hsa04310	Wnt signaling pathway	51.0	pontine nuclei
MAPK8	11	0	457	1774	0.16850199354471235	0.13463331476318047	0.0	0.8005471206040631	KEGG:hsa04310	Wnt signaling pathway	51.4	pontine raphe nucleus
MAPK8	11	0	457	1774	0.16850199354471235	0.13463331476318047	0.0	0.8005471206040631	KEGG:hsa04310	Wnt signaling pathway	17.1	postcentral gyrus
MAPK8	11	0	457	1774	0.16850199354471235	0.13463331476318047	0.0	0.8005471206040631	KEGG:hsa04310	Wnt signaling pathway	33.4	postcentral gyrus, dorsal
MAPK8	11	0	457	1774	0.16850199354471235	0.13463331476318047	0.0	0.8005471206040631	KEGG:hsa04310	Wnt signaling pathway	40.0	postcentral gyrus, middle
MAPK8	11	0	457	1774	0.16850199354471235	0.13463331476318047	0.0	0.8005471206040631	KEGG:hsa04310	Wnt signaling pathway	33.7	postcentral gyrus, ventral
MAPK8	11	0	457	1774	0.16850199354471235	0.13463331476318047	0.0	0.8005471206040631	KEGG:hsa04310	Wnt signaling pathway	16.7	posterior cingulate cortex
MAPK8	11	0	457	1774	0.16850199354471235	0.13463331476318047	0.0	0.8005471206040631	KEGG:hsa04310	Wnt signaling pathway	23.7	posterior cingulate cortex, dorsal
MAPK8	11	0	457	1774	0.16850199354471235	0.13463331476318047	0.0	0.8005471206040631	KEGG:hsa04310	Wnt signaling pathway	30.5	posterior cingulate cortex, ventral
MAPK8	11	0	457	1774	0.16850199354471235	0.13463331476318047	0.0	0.8005471206040631	KEGG:hsa04310	Wnt signaling pathway	39.8	posterior insular cortex
MAPK8	11	0	457	1774	0.16850199354471235	0.13463331476318047	0.0	0.8005471206040631	KEGG:hsa04310	Wnt signaling pathway	24.0	posterior thalamic nucleus
MAPK8	11	0	457	1774	0.16850199354471235	0.13463331476318047	0.0	0.8005471206040631	KEGG:hsa04310	Wnt signaling pathway	42.0	posteroventral cochlear nucleus
MAPK8	11	0	457	1774	0.16850199354471235	0.13463331476318047	0.0	0.8005471206040631	KEGG:hsa04310	Wnt signaling pathway	15.4	precentral gyrus
MAPK8	11	0	457	1774	0.16850199354471235	0.13463331476318047	0.0	0.8005471206040631	KEGG:hsa04310	Wnt signaling pathway	25.9	precentral gyrus, dorsal
MAPK8	11	0	457	1774	0.16850199354471235	0.13463331476318047	0.0	0.8005471206040631	KEGG:hsa04310	Wnt signaling pathway	37.6	precentral gyrus, middle
MAPK8	11	0	457	1774	0.16850199354471235	0.13463331476318047	0.0	0.8005471206040631	KEGG:hsa04310	Wnt signaling pathway	26.1	precentral gyrus, ventral
MAPK8	11	0	457	1774	0.16850199354471235	0.13463331476318047	0.0	0.8005471206040631	KEGG:hsa04310	Wnt signaling pathway	30.5	precuneus
MAPK8	11	0	457	1774	0.16850199354471235	0.13463331476318047	0.0	0.8005471206040631	KEGG:hsa04310	Wnt signaling pathway	35.5	premotor cortex, dorsal
MAPK8	11	0	457	1774	0.16850199354471235	0.13463331476318047	0.0	0.8005471206040631	KEGG:hsa04310	Wnt signaling pathway	35.1	premotor cortex, ventral
MAPK8	11	0	457	1774	0.16850199354471235	0.13463331476318047	0.0	0.8005471206040631	KEGG:hsa04310	Wnt signaling pathway	48.5	preoptic area
MAPK8	11	0	457	1774	0.16850199354471235	0.13463331476318047	0.0	0.8005471206040631	KEGG:hsa04310	Wnt signaling pathway	36.6	prepositus hypoglossal nucleus
MAPK8	11	0	457	1774	0.16850199354471235	0.13463331476318047	0.0	0.8005471206040631	KEGG:hsa04310	Wnt signaling pathway	41.0	pretectal area
MAPK8	11	0	457	1774	0.16850199354471235	0.13463331476318047	0.0	0.8005471206040631	KEGG:hsa04310	Wnt signaling pathway	45.9	principal sensory trigeminal nucleus
MAPK8	11	0	457	1774	0.16850199354471235	0.13463331476318047	0.0	0.8005471206040631	KEGG:hsa04310	Wnt signaling pathway	36.1	pulvinar
MAPK8	11	0	457	1774	0.16850199354471235	0.13463331476318047	0.0	0.8005471206040631	KEGG:hsa04310	Wnt signaling pathway	24.6	putamen
MAPK8	11	0	457	1774	0.16850199354471235	0.13463331476318047	0.0	0.8005471206040631	KEGG:hsa04310	Wnt signaling pathway	34.5	red nucleus
MAPK8	11	0	457	1774	0.16850199354471235	0.13463331476318047	0.0	0.8005471206040631	KEGG:hsa04310	Wnt signaling pathway	33.2	reticular pontine nucleus, caudal
MAPK8	11	0	457	1774	0.16850199354471235	0.13463331476318047	0.0	0.8005471206040631	KEGG:hsa04310	Wnt signaling pathway	37.1	reticular pontine nucleus, oral
MAPK8	11	0	457	1774	0.16850199354471235	0.13463331476318047	0.0	0.8005471206040631	KEGG:hsa04310	Wnt signaling pathway	27.0	reticulotegmental nucleus
MAPK8	11	0	457	1774	0.16850199354471235	0.13463331476318047	0.0	0.8005471206040631	KEGG:hsa04310	Wnt signaling pathway	40.2	retrosplenial cortex
MAPK8	11	0	457	1774	0.16850199354471235	0.13463331476318047	0.0	0.8005471206040631	KEGG:hsa04310	Wnt signaling pathway	44.7	septal nuclei
MAPK8	11	0	457	1774	0.16850199354471235	0.13463331476318047	0.0	0.8005471206040631	KEGG:hsa04310	Wnt signaling pathway	16.8	somatomor cortex, precentral gyrus (white matter)
MAPK8	11	0	457	1774	0.16850199354471235	0.13463331476318047	0.0	0.8005471206040631	KEGG:hsa04310	Wnt signaling pathway	20.3	somatosensory cortex, postcentral gyrus, ventral (white matter)
MAPK8	11	0	457	1774	0.16850199354471235	0.13463331476318047	0.0	0.8005471206040631	KEGG:hsa04310	Wnt signaling pathway	27.7	spinal trigeminal nucleus, caudal
MAPK8	11	0	457	1774	0.16850199354471235	0.13463331476318047	0.0	0.8005471206040631	KEGG:hsa04310	Wnt signaling pathway	40.2	spinal trigeminal nucleus, interpolar
MAPK8	11	0	457	1774	0.16850199354471235	0.13463331476318047	0.0	0.8005471206040631	KEGG:hsa04310	Wnt signaling pathway	42.9	spinal trigeminal nucleus, oral
MAPK8	11	0	457	1774	0.16850199354471235	0.13463331476318047	0.0	0.8005471206040631	KEGG:hsa04310	Wnt signaling pathway	32.9	spinal vestibular nucleus
MAPK8	11	0	457	1774	0.16850199354471235	0.13463331476318047	0.0	0.8005471206040631	KEGG:hsa04310	Wnt signaling pathway	46.7	stria terminalis, bed nucleus
MAPK8	11	0	457	1774	0.16850199354471235	0.13463331476318047	0.0	0.8005471206040631	KEGG:hsa04310	Wnt signaling pathway	33.0	subcentral gyrus, S2
MAPK8	11	0	457	1774	0.16850199354471235	0.13463331476318047	0.0	0.8005471206040631	KEGG:hsa04310	Wnt signaling pathway	38.8	subcoeruleus area
MAPK8	11	0	457	1774	0.16850199354471235	0.13463331476318047	0.0	0.8005471206040631	KEGG:hsa04310	Wnt signaling pathway	35.7	subiculum
MAPK8	11	0	457	1774	0.16850199354471235	0.13463331476318047	0.0	0.8005471206040631	KEGG:hsa04310	Wnt signaling pathway	35.6	substantia nigra
MAPK8	11	0	457	1774	0.16850199354471235	0.13463331476318047	0.0	0.8005471206040631	KEGG:hsa04310	Wnt signaling pathway	32.8	subthalamic nucleus
MAPK8	11	0	457	1774	0.16850199354471235	0.13463331476318047	0.0	0.8005471206040631	KEGG:hsa04310	Wnt signaling pathway	40.4	superior colliculus
MAPK8	11	0	457	1774	0.16850199354471235	0.13463331476318047	0.0	0.8005471206040631	KEGG:hsa04310	Wnt signaling pathway	41.4	superior olive
MAPK8	11	0	457	1774	0.16850199354471235	0.13463331476318047	0.0	0.8005471206040631	KEGG:hsa04310	Wnt signaling pathway	38.8	superior parietal lobule
MAPK8	11	0	457	1774	0.16850199354471235	0.13463331476318047	0.0	0.8005471206040631	KEGG:hsa04310	Wnt signaling pathway	46.2	superior temporal gyrus
MAPK8	11	0	457	1774	0.16850199354471235	0.13463331476318047	0.0	0.8005471206040631	KEGG:hsa04310	Wnt signaling pathway	36.1	superior vestibular nucleus
MAPK8	11	0	457	1774	0.16850199354471235	0.13463331476318047	0.0	0.8005471206040631	KEGG:hsa04310	Wnt signaling pathway	30.0	supplementary motor cortex
MAPK8	11	0	457	1774	0.16850199354471235	0.13463331476318047	0.0	0.8005471206040631	KEGG:hsa04310	Wnt signaling pathway	42.9	supramarginal gyrus
MAPK8	11	0	457	1774	0.16850199354471235	0.13463331476318047	0.0	0.8005471206040631	KEGG:hsa04310	Wnt signaling pathway	42.7	supraoptic nucleus
MAPK8	11	0	457	1774	0.16850199354471235	0.13463331476318047	0.0	0.8005471206040631	KEGG:hsa04310	Wnt signaling pathway	40.4	temporal pole
MAPK8	11	0	457	1774	0.16850199354471235	0.13463331476318047	0.0	0.8005471206040631	KEGG:hsa04310	Wnt signaling pathway	38.6	temporal white matter
MAPK8	11	0	457	1774	0.16850199354471235	0.13463331476318047	0.0	0.8005471206040631	KEGG:hsa04310	Wnt signaling pathway	36.5	temporo-insular cortex, parainsular gyrus
MAPK8	11	0	457	1774	0.16850199354471235	0.13463331476318047	0.0	0.8005471206040631	KEGG:hsa04310	Wnt signaling pathway	53.9	temporo-occipital transitional zone
MAPK8	11	0	457	1774	0.16850199354471235	0.13463331476318047	0.0	0.8005471206040631	KEGG:hsa04310	Wnt signaling pathway	49.2	transversal temporal gyrus, anterior
MAPK8	11	0	457	1774	0.16850199354471235	0.13463331476318047	0.0	0.8005471206040631	KEGG:hsa04310	Wnt signaling pathway	43.4	transversal temporal gyrus, posterior
MAPK8	11	0	457	1774	0.16850199354471235	0.13463331476318047	0.0	0.8005471206040631	KEGG:hsa04310	Wnt signaling pathway	38.8	ventral medullary reticular nucleus
MAPK8	11	0	457	1774	0.16850199354471235	0.13463331476318047	0.0	0.8005471206040631	KEGG:hsa04310	Wnt signaling pathway	46.5	ventral periolivary nuclei
MAPK8	11	0	457	1774	0.16850199354471235	0.13463331476318047	0.0	0.8005471206040631	KEGG:hsa04310	Wnt signaling pathway	28.9	ventral posterolateral thalamic nucleus
MAPK8	11	0	457	1774	0.16850199354471235	0.13463331476318047	0.0	0.8005471206040631	KEGG:hsa04310	Wnt signaling pathway	36.2	ventral posteromedial thalamic nucleus
MAPK8	11	0	457	1774	0.16850199354471235	0.13463331476318047	0.0	0.8005471206040631	KEGG:hsa04310	Wnt signaling pathway	44.7	ventral tegmental area
MAPK8	11	0	457	1774	0.16850199354471235	0.13463331476318047	0.0	0.8005471206040631	KEGG:hsa04310	Wnt signaling pathway	35.1	ventral thalamic nuclei
MAPK8	11	0	457	1774	0.16850199354471235	0.13463331476318047	0.0	0.8005471206040631	KEGG:hsa04310	Wnt signaling pathway	39.4	ventrolateral medulla, A1-C1 cell groups
MAPK8	11	0	457	1774	0.16850199354471235	0.13463331476318047	0.0	0.8005471206040631	KEGG:hsa04310	Wnt signaling pathway	33.8	ventrolateral tegmental area, A5 NE cell group
MAPK8	11	0	457	1774	0.16850199354471235	0.13463331476318047	0.0	0.8005471206040631	KEGG:hsa04310	Wnt signaling pathway	55.1	ventromedial nucleus
MAPK8	11	0	457	1774	0.16850199354471235	0.13463331476318047	0.0	0.8005471206040631	KEGG:hsa04310	Wnt signaling pathway	66.5	vermis
MAPK8	11	0	457	1774	0.16850199354471235	0.13463331476318047	0.0	0.8005471206040631	KEGG:hsa04310	Wnt signaling pathway	27.6	zona incerta
CTSK	11	0	457	1774	0.16850199354471235	0.13463331476318047	0.0	0.8005471206040631	REACT:R-HSA-1592389	Activation of Matrix Metalloproteinases	1.8	angular gyrus
CTSK	11	0	457	1774	0.16850199354471235	0.13463331476318047	0.0	0.8005471206040631	REACT:R-HSA-1592389	Activation of Matrix Metalloproteinases	2.0	angular gyrus (white matter)
CTSK	11	0	457	1774	0.16850199354471235	0.13463331476318047	0.0	0.8005471206040631	REACT:R-HSA-1592389	Activation of Matrix Metalloproteinases	1.2	anterior cingulate cortex, supragenual-dorsal
CTSK	11	0	457	1774	0.16850199354471235	0.13463331476318047	0.0	0.8005471206040631	REACT:R-HSA-1592389	Activation of Matrix Metalloproteinases	1.2	anterior cingulate cortex, supragenual-ventral
CTSK	11	0	457	1774	0.16850199354471235	0.13463331476318047	0.0	0.8005471206040631	REACT:R-HSA-1592389	Activation of Matrix Metalloproteinases	1.4	anterior cochlear nucleus, ventral
CTSK	11	0	457	1774	0.16850199354471235	0.13463331476318047	0.0	0.8005471206040631	REACT:R-HSA-1592389	Activation of Matrix Metalloproteinases	1.3	anterior funiculus (white matter)
CTSK	11	0	457	1774	0.16850199354471235	0.13463331476318047	0.0	0.8005471206040631	REACT:R-HSA-1592389	Activation of Matrix Metalloproteinases	1.7	anterior insular cortex, dorsal
CTSK	11	0	457	1774	0.16850199354471235	0.13463331476318047	0.0	0.8005471206040631	REACT:R-HSA-1592389	Activation of Matrix Metalloproteinases	1.9	anterior insular cortex, ventral
CTSK	11	0	457	1774	0.16850199354471235	0.13463331476318047	0.0	0.8005471206040631	REACT:R-HSA-1592389	Activation of Matrix Metalloproteinases	1.3	anterior thalamic nucleus, ventral
CTSK	11	0	457	1774	0.16850199354471235	0.13463331476318047	0.0	0.8005471206040631	REACT:R-HSA-1592389	Activation of Matrix Metalloproteinases	1.5	arcuate nucleus
CTSK	11	0	457	1774	0.16850199354471235	0.13463331476318047	0.0	0.8005471206040631	REACT:R-HSA-1592389	Activation of Matrix Metalloproteinases	1.3	area parastriata, inferior
CTSK	11	0	457	1774	0.16850199354471235	0.13463331476318047	0.0	0.8005471206040631	REACT:R-HSA-1592389	Activation of Matrix Metalloproteinases	1.5	area parastriata, parietal
CTSK	11	0	457	1774	0.16850199354471235	0.13463331476318047	0.0	0.8005471206040631	REACT:R-HSA-1592389	Activation of Matrix Metalloproteinases	1.0	area parastriata, superior
CTSK	11	0	457	1774	0.16850199354471235	0.13463331476318047	0.0	0.8005471206040631	REACT:R-HSA-1592389	Activation of Matrix Metalloproteinases	1.5	area parastriata, temporal
CTSK	11	0	457	1774	0.16850199354471235	0.13463331476318047	0.0	0.8005471206040631	REACT:R-HSA-1592389	Activation of Matrix Metalloproteinases	1.0	area postrema
CTSK	11	0	457	1774	0.16850199354471235	0.13463331476318047	0.0	0.8005471206040631	REACT:R-HSA-1592389	Activation of Matrix Metalloproteinases	1.6	area striata
CTSK	11	0	457	1774	0.16850199354471235	0.13463331476318047	0.0	0.8005471206040631	REACT:R-HSA-1592389	Activation of Matrix Metalloproteinases	1.7	area striata (white matter)
CTSK	11	0	457	1774	0.16850199354471235	0.13463331476318047	0.0	0.8005471206040631	REACT:R-HSA-1592389	Activation of Matrix Metalloproteinases	1.2	basal amygdala
CTSK	11	0	457	1774	0.16850199354471235	0.13463331476318047	0.0	0.8005471206040631	REACT:R-HSA-1592389	Activation of Matrix Metalloproteinases	1.2	caudate nucleus
CTSK	11	0	457	1774	0.16850199354471235	0.13463331476318047	0.0	0.8005471206040631	REACT:R-HSA-1592389	Activation of Matrix Metalloproteinases	1.2	central amygdala
CTSK	11	0	457	1774	0.16850199354471235	0.13463331476318047	0.0	0.8005471206040631	REACT:R-HSA-1592389	Activation of Matrix Metalloproteinases	1.4	centromedial thalamic nucleus
CTSK	11	0	457	1774	0.16850199354471235	0.13463331476318047	0.0	0.8005471206040631	REACT:R-HSA-1592389	Activation of Matrix Metalloproteinases	2.2	cerebellar cortex
CTSK	11	0	457	1774	0.16850199354471235	0.13463331476318047	0.0	0.8005471206040631	REACT:R-HSA-1592389	Activation of Matrix Metalloproteinases	1.1	cerebellar nuclei
CTSK	11	0	457	1774	0.16850199354471235	0.13463331476318047	0.0	0.8005471206040631	REACT:R-HSA-1592389	Activation of Matrix Metalloproteinases	1.5	cerebellar white matter
CTSK	11	0	457	1774	0.16850199354471235	0.13463331476318047	0.0	0.8005471206040631	REACT:R-HSA-1592389	Activation of Matrix Metalloproteinases	1.2	cervical spinal cord, central gray
CTSK	11	0	457	1774	0.16850199354471235	0.13463331476318047	0.0	0.8005471206040631	REACT:R-HSA-1592389	Activation of Matrix Metalloproteinases	1.7	cervical spinal cord, dorsal horn
CTSK	11	0	457	1774	0.16850199354471235	0.13463331476318047	0.0	0.8005471206040631	REACT:R-HSA-1592389	Activation of Matrix Metalloproteinases	1.1	cervical spinal cord, ventral horn
CTSK	11	0	457	1774	0.16850199354471235	0.13463331476318047	0.0	0.8005471206040631	REACT:R-HSA-1592389	Activation of Matrix Metalloproteinases	21.2	choroid plexus
CTSK	11	0	457	1774	0.16850199354471235	0.13463331476318047	0.0	0.8005471206040631	REACT:R-HSA-1592389	Activation of Matrix Metalloproteinases	1.6	claustrum
CTSK	11	0	457	1774	0.16850199354471235	0.13463331476318047	0.0	0.8005471206040631	REACT:R-HSA-1592389	Activation of Matrix Metalloproteinases	1.8	corpus callosum, genu (white matter)
CTSK	11	0	457	1774	0.16850199354471235	0.13463331476318047	0.0	0.8005471206040631	REACT:R-HSA-1592389	Activation of Matrix Metalloproteinases	1.9	corpus callosum, splenium (white matter)
CTSK	11	0	457	1774	0.16850199354471235	0.13463331476318047	0.0	0.8005471206040631	REACT:R-HSA-1592389	Activation of Matrix Metalloproteinases	1.4	corticomedial amygdala
CTSK	11	0	457	1774	0.16850199354471235	0.13463331476318047	0.0	0.8005471206040631	REACT:R-HSA-1592389	Activation of Matrix Metalloproteinases	1.2	cuneiform nucleus
CTSK	11	0	457	1774	0.16850199354471235	0.13463331476318047	0.0	0.8005471206040631	REACT:R-HSA-1592389	Activation of Matrix Metalloproteinases	1.1	dentate gyrus
CTSK	11	0	457	1774	0.16850199354471235	0.13463331476318047	0.0	0.8005471206040631	REACT:R-HSA-1592389	Activation of Matrix Metalloproteinases	1.1	dorsal cochlear nucleus
CTSK	11	0	457	1774	0.16850199354471235	0.13463331476318047	0.0	0.8005471206040631	REACT:R-HSA-1592389	Activation of Matrix Metalloproteinases	1.1	dorsal funiculus (white matter)
CTSK	11	0	457	1774	0.16850199354471235	0.13463331476318047	0.0	0.8005471206040631	REACT:R-HSA-1592389	Activation of Matrix Metalloproteinases	1.5	dorsal medullary reticular nucleus
CTSK	11	0	457	1774	0.16850199354471235	0.13463331476318047	0.0	0.8005471206040631	REACT:R-HSA-1592389	Activation of Matrix Metalloproteinases	1.1	dorsal motor vagal complex
CTSK	11	0	457	1774	0.16850199354471235	0.13463331476318047	0.0	0.8005471206040631	REACT:R-HSA-1592389	Activation of Matrix Metalloproteinases	1.4	dorsal raphe nucleus
CTSK	11	0	457	1774	0.16850199354471235	0.13463331476318047	0.0	0.8005471206040631	REACT:R-HSA-1592389	Activation of Matrix Metalloproteinases	1.0	dorsal tegmental nucleus
CTSK	11	0	457	1774	0.16850199354471235	0.13463331476318047	0.0	0.8005471206040631	REACT:R-HSA-1592389	Activation of Matrix Metalloproteinases	1.3	dorsolateral tegmental area
CTSK	11	0	457	1774	0.16850199354471235	0.13463331476318047	0.0	0.8005471206040631	REACT:R-HSA-1592389	Activation of Matrix Metalloproteinases	2.1	dorsomedial nucleus
CTSK	11	0	457	1774	0.16850199354471235	0.13463331476318047	0.0	0.8005471206040631	REACT:R-HSA-1592389	Activation of Matrix Metalloproteinases	1.5	entorhinal gyrus
CTSK	11	0	457	1774	0.16850199354471235	0.13463331476318047	0.0	0.8005471206040631	REACT:R-HSA-1592389	Activation of Matrix Metalloproteinases	2.5	flocculonodular lobe
CTSK	11	0	457	1774	0.16850199354471235	0.13463331476318047	0.0	0.8005471206040631	REACT:R-HSA-1592389	Activation of Matrix Metalloproteinases	1.2	frontal eye field
CTSK	11	0	457	1774	0.16850199354471235	0.13463331476318047	0.0	0.8005471206040631	REACT:R-HSA-1592389	Activation of Matrix Metalloproteinases	2.3	frontal operculum
CTSK	11	0	457	1774	0.16850199354471235	0.13463331476318047	0.0	0.8005471206040631	REACT:R-HSA-1592389	Activation of Matrix Metalloproteinases	1.5	fusiform gyrus
CTSK	11	0	457	1774	0.16850199354471235	0.13463331476318047	0.0	0.8005471206040631	REACT:R-HSA-1592389	Activation of Matrix Metalloproteinases	1.2	gigantocellular reticular nuclei, medullary
CTSK	11	0	457	1774	0.16850199354471235	0.13463331476318047	0.0	0.8005471206040631	REACT:R-HSA-1592389	Activation of Matrix Metalloproteinases	1.3	gigantocellular reticular nuclei, pars
CTSK	11	0	457	1774	0.16850199354471235	0.13463331476318047	0.0	0.8005471206040631	REACT:R-HSA-1592389	Activation of Matrix Metalloproteinases	1.1	globus pallidus, externus
CTSK	11	0	457	1774	0.16850199354471235	0.13463331476318047	0.0	0.8005471206040631	REACT:R-HSA-1592389	Activation of Matrix Metalloproteinases	1.2	globus pallidus, internus
CTSK	11	0	457	1774	0.16850199354471235	0.13463331476318047	0.0	0.8005471206040631	REACT:R-HSA-1592389	Activation of Matrix Metalloproteinases	1.6	habenula
CTSK	11	0	457	1774	0.16850199354471235	0.13463331476318047	0.0	0.8005471206040631	REACT:R-HSA-1592389	Activation of Matrix Metalloproteinases	1.2	hippocampus
CTSK	11	0	457	1774	0.16850199354471235	0.13463331476318047	0.0	0.8005471206040631	REACT:R-HSA-1592389	Activation of Matrix Metalloproteinases	1.5	hippocampus, CA1
CTSK	11	0	457	1774	0.16850199354471235	0.13463331476318047	0.0	0.8005471206040631	REACT:R-HSA-1592389	Activation of Matrix Metalloproteinases	1.5	hippocampus, CA2
CTSK	11	0	457	1774	0.16850199354471235	0.13463331476318047	0.0	0.8005471206040631	REACT:R-HSA-1592389	Activation of Matrix Metalloproteinases	1.4	hippocampus, CA3
CTSK	11	0	457	1774	0.16850199354471235	0.13463331476318047	0.0	0.8005471206040631	REACT:R-HSA-1592389	Activation of Matrix Metalloproteinases	2.1	inferior colliculus
CTSK	11	0	457	1774	0.16850199354471235	0.13463331476318047	0.0	0.8005471206040631	REACT:R-HSA-1592389	Activation of Matrix Metalloproteinases	1.4	inferior frontal gyrus, opercular
CTSK	11	0	457	1774	0.16850199354471235	0.13463331476318047	0.0	0.8005471206040631	REACT:R-HSA-1592389	Activation of Matrix Metalloproteinases	1.4	inferior parietal lobule
CTSK	11	0	457	1774	0.16850199354471235	0.13463331476318047	0.0	0.8005471206040631	REACT:R-HSA-1592389	Activation of Matrix Metalloproteinases	2.0	inferior temporal gyrus
CTSK	11	0	457	1774	0.16850199354471235	0.13463331476318047	0.0	0.8005471206040631	REACT:R-HSA-1592389	Activation of Matrix Metalloproteinases	1.4	intraparietal deep sulcus
CTSK	11	0	457	1774	0.16850199354471235	0.13463331476318047	0.0	0.8005471206040631	REACT:R-HSA-1592389	Activation of Matrix Metalloproteinases	1.4	Kolliker-Fuse nucleus
CTSK	11	0	457	1774	0.16850199354471235	0.13463331476318047	0.0	0.8005471206040631	REACT:R-HSA-1592389	Activation of Matrix Metalloproteinases	1.2	lateral amygdala
CTSK	11	0	457	1774	0.16850199354471235	0.13463331476318047	0.0	0.8005471206040631	REACT:R-HSA-1592389	Activation of Matrix Metalloproteinases	1.3	lateral funiculus (white matter)
CTSK	11	0	457	1774	0.16850199354471235	0.13463331476318047	0.0	0.8005471206040631	REACT:R-HSA-1592389	Activation of Matrix Metalloproteinases	1.2	lateral hypothalamic area
CTSK	11	0	457	1774	0.16850199354471235	0.13463331476318047	0.0	0.8005471206040631	REACT:R-HSA-1592389	Activation of Matrix Metalloproteinases	1.3	lateral lemniscal nuclei
CTSK	11	0	457	1774	0.16850199354471235	0.13463331476318047	0.0	0.8005471206040631	REACT:R-HSA-1592389	Activation of Matrix Metalloproteinases	1.1	lateral medullary reticular nucleus
CTSK	11	0	457	1774	0.16850199354471235	0.13463331476318047	0.0	0.8005471206040631	REACT:R-HSA-1592389	Activation of Matrix Metalloproteinases	1.5	lateral parabrachial nucleus
CTSK	11	0	457	1774	0.16850199354471235	0.13463331476318047	0.0	0.8005471206040631	REACT:R-HSA-1592389	Activation of Matrix Metalloproteinases	1.3	lateral vestibular nucleus
CTSK	11	0	457	1774	0.16850199354471235	0.13463331476318047	0.0	0.8005471206040631	REACT:R-HSA-1592389	Activation of Matrix Metalloproteinases	1.7	lingual gyrus
CTSK	11	0	457	1774	0.16850199354471235	0.13463331476318047	0.0	0.8005471206040631	REACT:R-HSA-1592389	Activation of Matrix Metalloproteinases	1.2	locus coeruleus
CTSK	11	0	457	1774	0.16850199354471235	0.13463331476318047	0.0	0.8005471206040631	REACT:R-HSA-1592389	Activation of Matrix Metalloproteinases	1.4	mammillary body
CTSK	11	0	457	1774	0.16850199354471235	0.13463331476318047	0.0	0.8005471206040631	REACT:R-HSA-1592389	Activation of Matrix Metalloproteinases	1.4	medial dorsal thalamic nucleus
CTSK	11	0	457	1774	0.16850199354471235	0.13463331476318047	0.0	0.8005471206040631	REACT:R-HSA-1592389	Activation of Matrix Metalloproteinases	1.1	medial geniculate body
CTSK	11	0	457	1774	0.16850199354471235	0.13463331476318047	0.0	0.8005471206040631	REACT:R-HSA-1592389	Activation of Matrix Metalloproteinases	1.1	medial olivary nucleus
CTSK	11	0	457	1774	0.16850199354471235	0.13463331476318047	0.0	0.8005471206040631	REACT:R-HSA-1592389	Activation of Matrix Metalloproteinases	1.3	medial parabrachial nucleus
CTSK	11	0	457	1774	0.16850199354471235	0.13463331476318047	0.0	0.8005471206040631	REACT:R-HSA-1592389	Activation of Matrix Metalloproteinases	1.3	medial periolivary nuclei
CTSK	11	0	457	1774	0.16850199354471235	0.13463331476318047	0.0	0.8005471206040631	REACT:R-HSA-1592389	Activation of Matrix Metalloproteinases	1.2	medial vestibular nucleus
CTSK	11	0	457	1774	0.16850199354471235	0.13463331476318047	0.0	0.8005471206040631	REACT:R-HSA-1592389	Activation of Matrix Metalloproteinases	1.4	median raphe nucleus
CTSK	11	0	457	1774	0.16850199354471235	0.13463331476318047	0.0	0.8005471206040631	REACT:R-HSA-1592389	Activation of Matrix Metalloproteinases	1.2	middle cingulate cortex
CTSK	11	0	457	1774	0.16850199354471235	0.13463331476318047	0.0	0.8005471206040631	REACT:R-HSA-1592389	Activation of Matrix Metalloproteinases	1.9	middle temporal gyrus
CTSK	11	0	457	1774	0.16850199354471235	0.13463331476318047	0.0	0.8005471206040631	REACT:R-HSA-1592389	Activation of Matrix Metalloproteinases	1.1	motor facial nucleus
CTSK	11	0	457	1774	0.16850199354471235	0.13463331476318047	0.0	0.8005471206040631	REACT:R-HSA-1592389	Activation of Matrix Metalloproteinases	1.2	motor hypoglossal nucleus
CTSK	11	0	457	1774	0.16850199354471235	0.13463331476318047	0.0	0.8005471206040631	REACT:R-HSA-1592389	Activation of Matrix Metalloproteinases	1.3	motor trigeminal nucleus
CTSK	11	0	457	1774	0.16850199354471235	0.13463331476318047	0.0	0.8005471206040631	REACT:R-HSA-1592389	Activation of Matrix Metalloproteinases	1.4	nuclei of the trapezoid body
CTSK	11	0	457	1774	0.16850199354471235	0.13463331476318047	0.0	0.8005471206040631	REACT:R-HSA-1592389	Activation of Matrix Metalloproteinases	1.5	nucleus accumbens
CTSK	11	0	457	1774	0.16850199354471235	0.13463331476318047	0.0	0.8005471206040631	REACT:R-HSA-1592389	Activation of Matrix Metalloproteinases	1.5	nucleus ambiguus
CTSK	11	0	457	1774	0.16850199354471235	0.13463331476318047	0.0	0.8005471206040631	REACT:R-HSA-1592389	Activation of Matrix Metalloproteinases	1.2	nucleus basalis of Meynert
CTSK	11	0	457	1774	0.16850199354471235	0.13463331476318047	0.0	0.8005471206040631	REACT:R-HSA-1592389	Activation of Matrix Metalloproteinases	1.1	nucleus cuneatus
CTSK	11	0	457	1774	0.16850199354471235	0.13463331476318047	0.0	0.8005471206040631	REACT:R-HSA-1592389	Activation of Matrix Metalloproteinases	2.1	nucleus of the diagonal band
CTSK	11	0	457	1774	0.16850199354471235	0.13463331476318047	0.0	0.8005471206040631	REACT:R-HSA-1592389	Activation of Matrix Metalloproteinases	1.3	nucleus raphe magnus
CTSK	11	0	457	1774	0.16850199354471235	0.13463331476318047	0.0	0.8005471206040631	REACT:R-HSA-1592389	Activation of Matrix Metalloproteinases	1.3	nucleus raphe obscurus
CTSK	11	0	457	1774	0.16850199354471235	0.13463331476318047	0.0	0.8005471206040631	REACT:R-HSA-1592389	Activation of Matrix Metalloproteinases	1.4	nucleus raphe pallidus
CTSK	11	0	457	1774	0.16850199354471235	0.13463331476318047	0.0	0.8005471206040631	REACT:R-HSA-1592389	Activation of Matrix Metalloproteinases	1.2	nucleus reuniens
CTSK	11	0	457	1774	0.16850199354471235	0.13463331476318047	0.0	0.8005471206040631	REACT:R-HSA-1592389	Activation of Matrix Metalloproteinases	1.1	nucleus rhomboideus
CTSK	11	0	457	1774	0.16850199354471235	0.13463331476318047	0.0	0.8005471206040631	REACT:R-HSA-1592389	Activation of Matrix Metalloproteinases	1.6	nucleus tractus solitarii
CTSK	11	0	457	1774	0.16850199354471235	0.13463331476318047	0.0	0.8005471206040631	REACT:R-HSA-1592389	Activation of Matrix Metalloproteinases	1.5	occipital cortex
CTSK	11	0	457	1774	0.16850199354471235	0.13463331476318047	0.0	0.8005471206040631	REACT:R-HSA-1592389	Activation of Matrix Metalloproteinases	1.4	occipital cortex (white matter)
CTSK	11	0	457	1774	0.16850199354471235	0.13463331476318047	0.0	0.8005471206040631	REACT:R-HSA-1592389	Activation of Matrix Metalloproteinases	1.8	olfactory area
CTSK	11	0	457	1774	0.16850199354471235	0.13463331476318047	0.0	0.8005471206040631	REACT:R-HSA-1592389	Activation of Matrix Metalloproteinases	1.7	olfactory tubercle
CTSK	11	0	457	1774	0.16850199354471235	0.13463331476318047	0.0	0.8005471206040631	REACT:R-HSA-1592389	Activation of Matrix Metalloproteinases	1.2	orbitofrontal gyrus, anterior
CTSK	11	0	457	1774	0.16850199354471235	0.13463331476318047	0.0	0.8005471206040631	REACT:R-HSA-1592389	Activation of Matrix Metalloproteinases	1.3	paracentral lobule, anterior
CTSK	11	0	457	1774	0.16850199354471235	0.13463331476318047	0.0	0.8005471206040631	REACT:R-HSA-1592389	Activation of Matrix Metalloproteinases	1.0	paracentral lobule, posterior
CTSK	11	0	457	1774	0.16850199354471235	0.13463331476318047	0.0	0.8005471206040631	REACT:R-HSA-1592389	Activation of Matrix Metalloproteinases	1.5	parahippocampal cortex
CTSK	11	0	457	1774	0.16850199354471235	0.13463331476318047	0.0	0.8005471206040631	REACT:R-HSA-1592389	Activation of Matrix Metalloproteinases	1.8	parahippocampal cortex (white matter)
CTSK	11	0	457	1774	0.16850199354471235	0.13463331476318047	0.0	0.8005471206040631	REACT:R-HSA-1592389	Activation of Matrix Metalloproteinases	1.5	paramedian reticular nucleus
CTSK	11	0	457	1774	0.16850199354471235	0.13463331476318047	0.0	0.8005471206040631	REACT:R-HSA-1592389	Activation of Matrix Metalloproteinases	1.4	paraventricular nucleus
CTSK	11	0	457	1774	0.16850199354471235	0.13463331476318047	0.0	0.8005471206040631	REACT:R-HSA-1592389	Activation of Matrix Metalloproteinases	1.2	parietal operculum
CTSK	11	0	457	1774	0.16850199354471235	0.13463331476318047	0.0	0.8005471206040631	REACT:R-HSA-1592389	Activation of Matrix Metalloproteinases	1.8	parieto-insular cortex
CTSK	11	0	457	1774	0.16850199354471235	0.13463331476318047	0.0	0.8005471206040631	REACT:R-HSA-1592389	Activation of Matrix Metalloproteinases	1.3	parieto-occipital transitional area
CTSK	11	0	457	1774	0.16850199354471235	0.13463331476318047	0.0	0.8005471206040631	REACT:R-HSA-1592389	Activation of Matrix Metalloproteinases	1.8	parieto-temporal junction (white matter)
CTSK	11	0	457	1774	0.16850199354471235	0.13463331476318047	0.0	0.8005471206040631	REACT:R-HSA-1592389	Activation of Matrix Metalloproteinases	1.1	parvicellular reticular nuclei
CTSK	11	0	457	1774	0.16850199354471235	0.13463331476318047	0.0	0.8005471206040631	REACT:R-HSA-1592389	Activation of Matrix Metalloproteinases	1.3	parvicellular reticular nuclei, medullary
CTSK	11	0	457	1774	0.16850199354471235	0.13463331476318047	0.0	0.8005471206040631	REACT:R-HSA-1592389	Activation of Matrix Metalloproteinases	1.5	pedunculopontine tegmental nucleus
CTSK	11	0	457	1774	0.16850199354471235	0.13463331476318047	0.0	0.8005471206040631	REACT:R-HSA-1592389	Activation of Matrix Metalloproteinases	1.0	periaquaductal grey, anterior
CTSK	11	0	457	1774	0.16850199354471235	0.13463331476318047	0.0	0.8005471206040631	REACT:R-HSA-1592389	Activation of Matrix Metalloproteinases	1.6	periaquaductal grey, dorsal
CTSK	11	0	457	1774	0.16850199354471235	0.13463331476318047	0.0	0.8005471206040631	REACT:R-HSA-1592389	Activation of Matrix Metalloproteinases	1.6	periaquaductal grey, lateral
CTSK	11	0	457	1774	0.16850199354471235	0.13463331476318047	0.0	0.8005471206040631	REACT:R-HSA-1592389	Activation of Matrix Metalloproteinases	2.1	perirhinal gyrus
CTSK	11	0	457	1774	0.16850199354471235	0.13463331476318047	0.0	0.8005471206040631	REACT:R-HSA-1592389	Activation of Matrix Metalloproteinases	1.3	peritrigeminal nucleus
CTSK	11	0	457	1774	0.16850199354471235	0.13463331476318047	0.0	0.8005471206040631	REACT:R-HSA-1592389	Activation of Matrix Metalloproteinases	1.6	piriform cortex
CTSK	11	0	457	1774	0.16850199354471235	0.13463331476318047	0.0	0.8005471206040631	REACT:R-HSA-1592389	Activation of Matrix Metalloproteinases	1.3	pontine nuclei
CTSK	11	0	457	1774	0.16850199354471235	0.13463331476318047	0.0	0.8005471206040631	REACT:R-HSA-1592389	Activation of Matrix Metalloproteinases	1.5	pontine raphe nucleus
CTSK	11	0	457	1774	0.16850199354471235	0.13463331476318047	0.0	0.8005471206040631	REACT:R-HSA-1592389	Activation of Matrix Metalloproteinases	1.4	postcentral gyrus, dorsal
CTSK	11	0	457	1774	0.16850199354471235	0.13463331476318047	0.0	0.8005471206040631	REACT:R-HSA-1592389	Activation of Matrix Metalloproteinases	1.4	postcentral gyrus, middle
CTSK	11	0	457	1774	0.16850199354471235	0.13463331476318047	0.0	0.8005471206040631	REACT:R-HSA-1592389	Activation of Matrix Metalloproteinases	1.7	postcentral gyrus, ventral
CTSK	11	0	457	1774	0.16850199354471235	0.13463331476318047	0.0	0.8005471206040631	REACT:R-HSA-1592389	Activation of Matrix Metalloproteinases	1.0	posterior cingulate cortex, dorsal
CTSK	11	0	457	1774	0.16850199354471235	0.13463331476318047	0.0	0.8005471206040631	REACT:R-HSA-1592389	Activation of Matrix Metalloproteinases	1.5	posterior cingulate cortex, ventral
CTSK	11	0	457	1774	0.16850199354471235	0.13463331476318047	0.0	0.8005471206040631	REACT:R-HSA-1592389	Activation of Matrix Metalloproteinases	1.7	posterior insular cortex
CTSK	11	0	457	1774	0.16850199354471235	0.13463331476318047	0.0	0.8005471206040631	REACT:R-HSA-1592389	Activation of Matrix Metalloproteinases	1.5	posteroventral cochlear nucleus
CTSK	11	0	457	1774	0.16850199354471235	0.13463331476318047	0.0	0.8005471206040631	REACT:R-HSA-1592389	Activation of Matrix Metalloproteinases	1.2	precentral gyrus, dorsal
CTSK	11	0	457	1774	0.16850199354471235	0.13463331476318047	0.0	0.8005471206040631	REACT:R-HSA-1592389	Activation of Matrix Metalloproteinases	1.7	precentral gyrus, middle
CTSK	11	0	457	1774	0.16850199354471235	0.13463331476318047	0.0	0.8005471206040631	REACT:R-HSA-1592389	Activation of Matrix Metalloproteinases	1.3	precentral gyrus, ventral
CTSK	11	0	457	1774	0.16850199354471235	0.13463331476318047	0.0	0.8005471206040631	REACT:R-HSA-1592389	Activation of Matrix Metalloproteinases	1.3	precuneus
CTSK	11	0	457	1774	0.16850199354471235	0.13463331476318047	0.0	0.8005471206040631	REACT:R-HSA-1592389	Activation of Matrix Metalloproteinases	1.5	premotor cortex, dorsal
CTSK	11	0	457	1774	0.16850199354471235	0.13463331476318047	0.0	0.8005471206040631	REACT:R-HSA-1592389	Activation of Matrix Metalloproteinases	1.5	premotor cortex, ventral
CTSK	11	0	457	1774	0.16850199354471235	0.13463331476318047	0.0	0.8005471206040631	REACT:R-HSA-1592389	Activation of Matrix Metalloproteinases	1.9	preoptic area
CTSK	11	0	457	1774	0.16850199354471235	0.13463331476318047	0.0	0.8005471206040631	REACT:R-HSA-1592389	Activation of Matrix Metalloproteinases	1.6	prepositus hypoglossal nucleus
CTSK	11	0	457	1774	0.16850199354471235	0.13463331476318047	0.0	0.8005471206040631	REACT:R-HSA-1592389	Activation of Matrix Metalloproteinases	1.7	pretectal area
CTSK	11	0	457	1774	0.16850199354471235	0.13463331476318047	0.0	0.8005471206040631	REACT:R-HSA-1592389	Activation of Matrix Metalloproteinases	1.3	principal sensory trigeminal nucleus
CTSK	11	0	457	1774	0.16850199354471235	0.13463331476318047	0.0	0.8005471206040631	REACT:R-HSA-1592389	Activation of Matrix Metalloproteinases	1.3	pulvinar
CTSK	11	0	457	1774	0.16850199354471235	0.13463331476318047	0.0	0.8005471206040631	REACT:R-HSA-1592389	Activation of Matrix Metalloproteinases	1.1	putamen
CTSK	11	0	457	1774	0.16850199354471235	0.13463331476318047	0.0	0.8005471206040631	REACT:R-HSA-1592389	Activation of Matrix Metalloproteinases	1.2	red nucleus
CTSK	11	0	457	1774	0.16850199354471235	0.13463331476318047	0.0	0.8005471206040631	REACT:R-HSA-1592389	Activation of Matrix Metalloproteinases	1.2	reticular pontine nucleus, caudal
CTSK	11	0	457	1774	0.16850199354471235	0.13463331476318047	0.0	0.8005471206040631	REACT:R-HSA-1592389	Activation of Matrix Metalloproteinases	1.0	reticular pontine nucleus, oral
CTSK	11	0	457	1774	0.16850199354471235	0.13463331476318047	0.0	0.8005471206040631	REACT:R-HSA-1592389	Activation of Matrix Metalloproteinases	1.0	reticulotegmental nucleus
CTSK	11	0	457	1774	0.16850199354471235	0.13463331476318047	0.0	0.8005471206040631	REACT:R-HSA-1592389	Activation of Matrix Metalloproteinases	1.4	retrosplenial cortex
CTSK	11	0	457	1774	0.16850199354471235	0.13463331476318047	0.0	0.8005471206040631	REACT:R-HSA-1592389	Activation of Matrix Metalloproteinases	1.8	septal nuclei
CTSK	11	0	457	1774	0.16850199354471235	0.13463331476318047	0.0	0.8005471206040631	REACT:R-HSA-1592389	Activation of Matrix Metalloproteinases	1.2	somatomor cortex, precentral gyrus (white matter)
CTSK	11	0	457	1774	0.16850199354471235	0.13463331476318047	0.0	0.8005471206040631	REACT:R-HSA-1592389	Activation of Matrix Metalloproteinases	1.0	somatosensory cortex, postcentral gyrus, ventral (white matter)
CTSK	11	0	457	1774	0.16850199354471235	0.13463331476318047	0.0	0.8005471206040631	REACT:R-HSA-1592389	Activation of Matrix Metalloproteinases	1.2	spinal trigeminal nucleus, caudal
CTSK	11	0	457	1774	0.16850199354471235	0.13463331476318047	0.0	0.8005471206040631	REACT:R-HSA-1592389	Activation of Matrix Metalloproteinases	1.3	spinal trigeminal nucleus, interpolar
CTSK	11	0	457	1774	0.16850199354471235	0.13463331476318047	0.0	0.8005471206040631	REACT:R-HSA-1592389	Activation of Matrix Metalloproteinases	1.4	spinal trigeminal nucleus, oral
CTSK	11	0	457	1774	0.16850199354471235	0.13463331476318047	0.0	0.8005471206040631	REACT:R-HSA-1592389	Activation of Matrix Metalloproteinases	1.1	spinal vestibular nucleus
CTSK	11	0	457	1774	0.16850199354471235	0.13463331476318047	0.0	0.8005471206040631	REACT:R-HSA-1592389	Activation of Matrix Metalloproteinases	1.9	stria terminalis, bed nucleus
CTSK	11	0	457	1774	0.16850199354471235	0.13463331476318047	0.0	0.8005471206040631	REACT:R-HSA-1592389	Activation of Matrix Metalloproteinases	1.5	subcentral gyrus, S2
CTSK	11	0	457	1774	0.16850199354471235	0.13463331476318047	0.0	0.8005471206040631	REACT:R-HSA-1592389	Activation of Matrix Metalloproteinases	1.3	subcoeruleus area
CTSK	11	0	457	1774	0.16850199354471235	0.13463331476318047	0.0	0.8005471206040631	REACT:R-HSA-1592389	Activation of Matrix Metalloproteinases	1.5	subiculum
CTSK	11	0	457	1774	0.16850199354471235	0.13463331476318047	0.0	0.8005471206040631	REACT:R-HSA-1592389	Activation of Matrix Metalloproteinases	1.0	substantia nigra
CTSK	11	0	457	1774	0.16850199354471235	0.13463331476318047	0.0	0.8005471206040631	REACT:R-HSA-1592389	Activation of Matrix Metalloproteinases	1.2	subthalamic nucleus
CTSK	11	0	457	1774	0.16850199354471235	0.13463331476318047	0.0	0.8005471206040631	REACT:R-HSA-1592389	Activation of Matrix Metalloproteinases	1.4	superior colliculus
CTSK	11	0	457	1774	0.16850199354471235	0.13463331476318047	0.0	0.8005471206040631	REACT:R-HSA-1592389	Activation of Matrix Metalloproteinases	1.4	superior olive
CTSK	11	0	457	1774	0.16850199354471235	0.13463331476318047	0.0	0.8005471206040631	REACT:R-HSA-1592389	Activation of Matrix Metalloproteinases	1.6	superior parietal lobule
CTSK	11	0	457	1774	0.16850199354471235	0.13463331476318047	0.0	0.8005471206040631	REACT:R-HSA-1592389	Activation of Matrix Metalloproteinases	1.8	superior temporal gyrus
CTSK	11	0	457	1774	0.16850199354471235	0.13463331476318047	0.0	0.8005471206040631	REACT:R-HSA-1592389	Activation of Matrix Metalloproteinases	1.3	superior vestibular nucleus
CTSK	11	0	457	1774	0.16850199354471235	0.13463331476318047	0.0	0.8005471206040631	REACT:R-HSA-1592389	Activation of Matrix Metalloproteinases	1.1	supplementary motor cortex
CTSK	11	0	457	1774	0.16850199354471235	0.13463331476318047	0.0	0.8005471206040631	REACT:R-HSA-1592389	Activation of Matrix Metalloproteinases	1.7	supramarginal gyrus
CTSK	11	0	457	1774	0.16850199354471235	0.13463331476318047	0.0	0.8005471206040631	REACT:R-HSA-1592389	Activation of Matrix Metalloproteinases	1.4	supraoptic nucleus
CTSK	11	0	457	1774	0.16850199354471235	0.13463331476318047	0.0	0.8005471206040631	REACT:R-HSA-1592389	Activation of Matrix Metalloproteinases	1.7	temporal pole
CTSK	11	0	457	1774	0.16850199354471235	0.13463331476318047	0.0	0.8005471206040631	REACT:R-HSA-1592389	Activation of Matrix Metalloproteinases	1.8	temporal white matter
CTSK	11	0	457	1774	0.16850199354471235	0.13463331476318047	0.0	0.8005471206040631	REACT:R-HSA-1592389	Activation of Matrix Metalloproteinases	1.6	temporo-insular cortex, parainsular gyrus
CTSK	11	0	457	1774	0.16850199354471235	0.13463331476318047	0.0	0.8005471206040631	REACT:R-HSA-1592389	Activation of Matrix Metalloproteinases	1.7	temporo-occipital transitional zone
CTSK	11	0	457	1774	0.16850199354471235	0.13463331476318047	0.0	0.8005471206040631	REACT:R-HSA-1592389	Activation of Matrix Metalloproteinases	1.7	transversal temporal gyrus, anterior
CTSK	11	0	457	1774	0.16850199354471235	0.13463331476318047	0.0	0.8005471206040631	REACT:R-HSA-1592389	Activation of Matrix Metalloproteinases	1.8	transversal temporal gyrus, posterior
CTSK	11	0	457	1774	0.16850199354471235	0.13463331476318047	0.0	0.8005471206040631	REACT:R-HSA-1592389	Activation of Matrix Metalloproteinases	1.3	ventral medullary reticular nucleus
CTSK	11	0	457	1774	0.16850199354471235	0.13463331476318047	0.0	0.8005471206040631	REACT:R-HSA-1592389	Activation of Matrix Metalloproteinases	1.3	ventral periolivary nuclei
CTSK	11	0	457	1774	0.16850199354471235	0.13463331476318047	0.0	0.8005471206040631	REACT:R-HSA-1592389	Activation of Matrix Metalloproteinases	1.0	ventral posterolateral thalamic nucleus
CTSK	11	0	457	1774	0.16850199354471235	0.13463331476318047	0.0	0.8005471206040631	REACT:R-HSA-1592389	Activation of Matrix Metalloproteinases	1.2	ventral posteromedial thalamic nucleus
CTSK	11	0	457	1774	0.16850199354471235	0.13463331476318047	0.0	0.8005471206040631	REACT:R-HSA-1592389	Activation of Matrix Metalloproteinases	1.3	ventral tegmental area
CTSK	11	0	457	1774	0.16850199354471235	0.13463331476318047	0.0	0.8005471206040631	REACT:R-HSA-1592389	Activation of Matrix Metalloproteinases	1.5	ventral thalamic nuclei
CTSK	11	0	457	1774	0.16850199354471235	0.13463331476318047	0.0	0.8005471206040631	REACT:R-HSA-1592389	Activation of Matrix Metalloproteinases	1.3	ventrolateral medulla, A1-C1 cell groups
CTSK	11	0	457	1774	0.16850199354471235	0.13463331476318047	0.0	0.8005471206040631	REACT:R-HSA-1592389	Activation of Matrix Metalloproteinases	1.2	ventrolateral tegmental area, A5 NE cell group
CTSK	11	0	457	1774	0.16850199354471235	0.13463331476318047	0.0	0.8005471206040631	REACT:R-HSA-1592389	Activation of Matrix Metalloproteinases	2.1	ventromedial nucleus
CTSK	11	0	457	1774	0.16850199354471235	0.13463331476318047	0.0	0.8005471206040631	REACT:R-HSA-1592389	Activation of Matrix Metalloproteinases	2.5	vermis
CTSK	11	0	457	1774	0.16850199354471235	0.13463331476318047	0.0	0.8005471206040631	REACT:R-HSA-1592389	Activation of Matrix Metalloproteinases	1.2	zona incerta
CTSK	11	0	457	1774	0.16850199354471235	0.13463331476318047	0.0	0.8005471206040631	REACT:R-HSA-1280218	Adaptive Immune System	1.8	angular gyrus
CTSK	11	0	457	1774	0.16850199354471235	0.13463331476318047	0.0	0.8005471206040631	REACT:R-HSA-1280218	Adaptive Immune System	2.0	angular gyrus (white matter)
CTSK	11	0	457	1774	0.16850199354471235	0.13463331476318047	0.0	0.8005471206040631	REACT:R-HSA-1280218	Adaptive Immune System	1.2	anterior cingulate cortex, supragenual-dorsal
CTSK	11	0	457	1774	0.16850199354471235	0.13463331476318047	0.0	0.8005471206040631	REACT:R-HSA-1280218	Adaptive Immune System	1.2	anterior cingulate cortex, supragenual-ventral
CTSK	11	0	457	1774	0.16850199354471235	0.13463331476318047	0.0	0.8005471206040631	REACT:R-HSA-1280218	Adaptive Immune System	1.4	anterior cochlear nucleus, ventral
CTSK	11	0	457	1774	0.16850199354471235	0.13463331476318047	0.0	0.8005471206040631	REACT:R-HSA-1280218	Adaptive Immune System	1.3	anterior funiculus (white matter)
CTSK	11	0	457	1774	0.16850199354471235	0.13463331476318047	0.0	0.8005471206040631	REACT:R-HSA-1280218	Adaptive Immune System	1.7	anterior insular cortex, dorsal
CTSK	11	0	457	1774	0.16850199354471235	0.13463331476318047	0.0	0.8005471206040631	REACT:R-HSA-1280218	Adaptive Immune System	1.9	anterior insular cortex, ventral
CTSK	11	0	457	1774	0.16850199354471235	0.13463331476318047	0.0	0.8005471206040631	REACT:R-HSA-1280218	Adaptive Immune System	1.3	anterior thalamic nucleus, ventral
CTSK	11	0	457	1774	0.16850199354471235	0.13463331476318047	0.0	0.8005471206040631	REACT:R-HSA-1280218	Adaptive Immune System	1.5	arcuate nucleus
CTSK	11	0	457	1774	0.16850199354471235	0.13463331476318047	0.0	0.8005471206040631	REACT:R-HSA-1280218	Adaptive Immune System	1.3	area parastriata, inferior
CTSK	11	0	457	1774	0.16850199354471235	0.13463331476318047	0.0	0.8005471206040631	REACT:R-HSA-1280218	Adaptive Immune System	1.5	area parastriata, parietal
CTSK	11	0	457	1774	0.16850199354471235	0.13463331476318047	0.0	0.8005471206040631	REACT:R-HSA-1280218	Adaptive Immune System	1.0	area parastriata, superior
CTSK	11	0	457	1774	0.16850199354471235	0.13463331476318047	0.0	0.8005471206040631	REACT:R-HSA-1280218	Adaptive Immune System	1.5	area parastriata, temporal
CTSK	11	0	457	1774	0.16850199354471235	0.13463331476318047	0.0	0.8005471206040631	REACT:R-HSA-1280218	Adaptive Immune System	1.0	area postrema
CTSK	11	0	457	1774	0.16850199354471235	0.13463331476318047	0.0	0.8005471206040631	REACT:R-HSA-1280218	Adaptive Immune System	1.6	area striata
CTSK	11	0	457	1774	0.16850199354471235	0.13463331476318047	0.0	0.8005471206040631	REACT:R-HSA-1280218	Adaptive Immune System	1.7	area striata (white matter)
CTSK	11	0	457	1774	0.16850199354471235	0.13463331476318047	0.0	0.8005471206040631	REACT:R-HSA-1280218	Adaptive Immune System	1.2	basal amygdala
CTSK	11	0	457	1774	0.16850199354471235	0.13463331476318047	0.0	0.8005471206040631	REACT:R-HSA-1280218	Adaptive Immune System	1.2	caudate nucleus
CTSK	11	0	457	1774	0.16850199354471235	0.13463331476318047	0.0	0.8005471206040631	REACT:R-HSA-1280218	Adaptive Immune System	1.2	central amygdala
CTSK	11	0	457	1774	0.16850199354471235	0.13463331476318047	0.0	0.8005471206040631	REACT:R-HSA-1280218	Adaptive Immune System	1.4	centromedial thalamic nucleus
CTSK	11	0	457	1774	0.16850199354471235	0.13463331476318047	0.0	0.8005471206040631	REACT:R-HSA-1280218	Adaptive Immune System	2.2	cerebellar cortex
CTSK	11	0	457	1774	0.16850199354471235	0.13463331476318047	0.0	0.8005471206040631	REACT:R-HSA-1280218	Adaptive Immune System	1.1	cerebellar nuclei
CTSK	11	0	457	1774	0.16850199354471235	0.13463331476318047	0.0	0.8005471206040631	REACT:R-HSA-1280218	Adaptive Immune System	1.5	cerebellar white matter
CTSK	11	0	457	1774	0.16850199354471235	0.13463331476318047	0.0	0.8005471206040631	REACT:R-HSA-1280218	Adaptive Immune System	1.2	cervical spinal cord, central gray
CTSK	11	0	457	1774	0.16850199354471235	0.13463331476318047	0.0	0.8005471206040631	REACT:R-HSA-1280218	Adaptive Immune System	1.7	cervical spinal cord, dorsal horn
CTSK	11	0	457	1774	0.16850199354471235	0.13463331476318047	0.0	0.8005471206040631	REACT:R-HSA-1280218	Adaptive Immune System	1.1	cervical spinal cord, ventral horn
CTSK	11	0	457	1774	0.16850199354471235	0.13463331476318047	0.0	0.8005471206040631	REACT:R-HSA-1280218	Adaptive Immune System	21.2	choroid plexus
CTSK	11	0	457	1774	0.16850199354471235	0.13463331476318047	0.0	0.8005471206040631	REACT:R-HSA-1280218	Adaptive Immune System	1.6	claustrum
CTSK	11	0	457	1774	0.16850199354471235	0.13463331476318047	0.0	0.8005471206040631	REACT:R-HSA-1280218	Adaptive Immune System	1.8	corpus callosum, genu (white matter)
CTSK	11	0	457	1774	0.16850199354471235	0.13463331476318047	0.0	0.8005471206040631	REACT:R-HSA-1280218	Adaptive Immune System	1.9	corpus callosum, splenium (white matter)
CTSK	11	0	457	1774	0.16850199354471235	0.13463331476318047	0.0	0.8005471206040631	REACT:R-HSA-1280218	Adaptive Immune System	1.4	corticomedial amygdala
CTSK	11	0	457	1774	0.16850199354471235	0.13463331476318047	0.0	0.8005471206040631	REACT:R-HSA-1280218	Adaptive Immune System	1.2	cuneiform nucleus
CTSK	11	0	457	1774	0.16850199354471235	0.13463331476318047	0.0	0.8005471206040631	REACT:R-HSA-1280218	Adaptive Immune System	1.1	dentate gyrus
CTSK	11	0	457	1774	0.16850199354471235	0.13463331476318047	0.0	0.8005471206040631	REACT:R-HSA-1280218	Adaptive Immune System	1.1	dorsal cochlear nucleus
CTSK	11	0	457	1774	0.16850199354471235	0.13463331476318047	0.0	0.8005471206040631	REACT:R-HSA-1280218	Adaptive Immune System	1.1	dorsal funiculus (white matter)
CTSK	11	0	457	1774	0.16850199354471235	0.13463331476318047	0.0	0.8005471206040631	REACT:R-HSA-1280218	Adaptive Immune System	1.5	dorsal medullary reticular nucleus
CTSK	11	0	457	1774	0.16850199354471235	0.13463331476318047	0.0	0.8005471206040631	REACT:R-HSA-1280218	Adaptive Immune System	1.1	dorsal motor vagal complex
CTSK	11	0	457	1774	0.16850199354471235	0.13463331476318047	0.0	0.8005471206040631	REACT:R-HSA-1280218	Adaptive Immune System	1.4	dorsal raphe nucleus
CTSK	11	0	457	1774	0.16850199354471235	0.13463331476318047	0.0	0.8005471206040631	REACT:R-HSA-1280218	Adaptive Immune System	1.0	dorsal tegmental nucleus
CTSK	11	0	457	1774	0.16850199354471235	0.13463331476318047	0.0	0.8005471206040631	REACT:R-HSA-1280218	Adaptive Immune System	1.3	dorsolateral tegmental area
CTSK	11	0	457	1774	0.16850199354471235	0.13463331476318047	0.0	0.8005471206040631	REACT:R-HSA-1280218	Adaptive Immune System	2.1	dorsomedial nucleus
CTSK	11	0	457	1774	0.16850199354471235	0.13463331476318047	0.0	0.8005471206040631	REACT:R-HSA-1280218	Adaptive Immune System	1.5	entorhinal gyrus
CTSK	11	0	457	1774	0.16850199354471235	0.13463331476318047	0.0	0.8005471206040631	REACT:R-HSA-1280218	Adaptive Immune System	2.5	flocculonodular lobe
CTSK	11	0	457	1774	0.16850199354471235	0.13463331476318047	0.0	0.8005471206040631	REACT:R-HSA-1280218	Adaptive Immune System	1.2	frontal eye field
CTSK	11	0	457	1774	0.16850199354471235	0.13463331476318047	0.0	0.8005471206040631	REACT:R-HSA-1280218	Adaptive Immune System	2.3	frontal operculum
CTSK	11	0	457	1774	0.16850199354471235	0.13463331476318047	0.0	0.8005471206040631	REACT:R-HSA-1280218	Adaptive Immune System	1.5	fusiform gyrus
CTSK	11	0	457	1774	0.16850199354471235	0.13463331476318047	0.0	0.8005471206040631	REACT:R-HSA-1280218	Adaptive Immune System	1.2	gigantocellular reticular nuclei, medullary
CTSK	11	0	457	1774	0.16850199354471235	0.13463331476318047	0.0	0.8005471206040631	REACT:R-HSA-1280218	Adaptive Immune System	1.3	gigantocellular reticular nuclei, pars
CTSK	11	0	457	1774	0.16850199354471235	0.13463331476318047	0.0	0.8005471206040631	REACT:R-HSA-1280218	Adaptive Immune System	1.1	globus pallidus, externus
CTSK	11	0	457	1774	0.16850199354471235	0.13463331476318047	0.0	0.8005471206040631	REACT:R-HSA-1280218	Adaptive Immune System	1.2	globus pallidus, internus
CTSK	11	0	457	1774	0.16850199354471235	0.13463331476318047	0.0	0.8005471206040631	REACT:R-HSA-1280218	Adaptive Immune System	1.6	habenula
CTSK	11	0	457	1774	0.16850199354471235	0.13463331476318047	0.0	0.8005471206040631	REACT:R-HSA-1280218	Adaptive Immune System	1.2	hippocampus
CTSK	11	0	457	1774	0.16850199354471235	0.13463331476318047	0.0	0.8005471206040631	REACT:R-HSA-1280218	Adaptive Immune System	1.5	hippocampus, CA1
CTSK	11	0	457	1774	0.16850199354471235	0.13463331476318047	0.0	0.8005471206040631	REACT:R-HSA-1280218	Adaptive Immune System	1.5	hippocampus, CA2
CTSK	11	0	457	1774	0.16850199354471235	0.13463331476318047	0.0	0.8005471206040631	REACT:R-HSA-1280218	Adaptive Immune System	1.4	hippocampus, CA3
CTSK	11	0	457	1774	0.16850199354471235	0.13463331476318047	0.0	0.8005471206040631	REACT:R-HSA-1280218	Adaptive Immune System	2.1	inferior colliculus
CTSK	11	0	457	1774	0.16850199354471235	0.13463331476318047	0.0	0.8005471206040631	REACT:R-HSA-1280218	Adaptive Immune System	1.4	inferior frontal gyrus, opercular
CTSK	11	0	457	1774	0.16850199354471235	0.13463331476318047	0.0	0.8005471206040631	REACT:R-HSA-1280218	Adaptive Immune System	1.4	inferior parietal lobule
CTSK	11	0	457	1774	0.16850199354471235	0.13463331476318047	0.0	0.8005471206040631	REACT:R-HSA-1280218	Adaptive Immune System	2.0	inferior temporal gyrus
CTSK	11	0	457	1774	0.16850199354471235	0.13463331476318047	0.0	0.8005471206040631	REACT:R-HSA-1280218	Adaptive Immune System	1.4	intraparietal deep sulcus
CTSK	11	0	457	1774	0.16850199354471235	0.13463331476318047	0.0	0.8005471206040631	REACT:R-HSA-1280218	Adaptive Immune System	1.4	Kolliker-Fuse nucleus
CTSK	11	0	457	1774	0.16850199354471235	0.13463331476318047	0.0	0.8005471206040631	REACT:R-HSA-1280218	Adaptive Immune System	1.2	lateral amygdala
CTSK	11	0	457	1774	0.16850199354471235	0.13463331476318047	0.0	0.8005471206040631	REACT:R-HSA-1280218	Adaptive Immune System	1.3	lateral funiculus (white matter)
CTSK	11	0	457	1774	0.16850199354471235	0.13463331476318047	0.0	0.8005471206040631	REACT:R-HSA-1280218	Adaptive Immune System	1.2	lateral hypothalamic area
CTSK	11	0	457	1774	0.16850199354471235	0.13463331476318047	0.0	0.8005471206040631	REACT:R-HSA-1280218	Adaptive Immune System	1.3	lateral lemniscal nuclei
CTSK	11	0	457	1774	0.16850199354471235	0.13463331476318047	0.0	0.8005471206040631	REACT:R-HSA-1280218	Adaptive Immune System	1.1	lateral medullary reticular nucleus
CTSK	11	0	457	1774	0.16850199354471235	0.13463331476318047	0.0	0.8005471206040631	REACT:R-HSA-1280218	Adaptive Immune System	1.5	lateral parabrachial nucleus
CTSK	11	0	457	1774	0.16850199354471235	0.13463331476318047	0.0	0.8005471206040631	REACT:R-HSA-1280218	Adaptive Immune System	1.3	lateral vestibular nucleus
CTSK	11	0	457	1774	0.16850199354471235	0.13463331476318047	0.0	0.8005471206040631	REACT:R-HSA-1280218	Adaptive Immune System	1.7	lingual gyrus
CTSK	11	0	457	1774	0.16850199354471235	0.13463331476318047	0.0	0.8005471206040631	REACT:R-HSA-1280218	Adaptive Immune System	1.2	locus coeruleus
CTSK	11	0	457	1774	0.16850199354471235	0.13463331476318047	0.0	0.8005471206040631	REACT:R-HSA-1280218	Adaptive Immune System	1.4	mammillary body
CTSK	11	0	457	1774	0.16850199354471235	0.13463331476318047	0.0	0.8005471206040631	REACT:R-HSA-1280218	Adaptive Immune System	1.4	medial dorsal thalamic nucleus
CTSK	11	0	457	1774	0.16850199354471235	0.13463331476318047	0.0	0.8005471206040631	REACT:R-HSA-1280218	Adaptive Immune System	1.1	medial geniculate body
CTSK	11	0	457	1774	0.16850199354471235	0.13463331476318047	0.0	0.8005471206040631	REACT:R-HSA-1280218	Adaptive Immune System	1.1	medial olivary nucleus
CTSK	11	0	457	1774	0.16850199354471235	0.13463331476318047	0.0	0.8005471206040631	REACT:R-HSA-1280218	Adaptive Immune System	1.3	medial parabrachial nucleus
CTSK	11	0	457	1774	0.16850199354471235	0.13463331476318047	0.0	0.8005471206040631	REACT:R-HSA-1280218	Adaptive Immune System	1.3	medial periolivary nuclei
CTSK	11	0	457	1774	0.16850199354471235	0.13463331476318047	0.0	0.8005471206040631	REACT:R-HSA-1280218	Adaptive Immune System	1.2	medial vestibular nucleus
CTSK	11	0	457	1774	0.16850199354471235	0.13463331476318047	0.0	0.8005471206040631	REACT:R-HSA-1280218	Adaptive Immune System	1.4	median raphe nucleus
CTSK	11	0	457	1774	0.16850199354471235	0.13463331476318047	0.0	0.8005471206040631	REACT:R-HSA-1280218	Adaptive Immune System	1.2	middle cingulate cortex
CTSK	11	0	457	1774	0.16850199354471235	0.13463331476318047	0.0	0.8005471206040631	REACT:R-HSA-1280218	Adaptive Immune System	1.9	middle temporal gyrus
CTSK	11	0	457	1774	0.16850199354471235	0.13463331476318047	0.0	0.8005471206040631	REACT:R-HSA-1280218	Adaptive Immune System	1.1	motor facial nucleus
CTSK	11	0	457	1774	0.16850199354471235	0.13463331476318047	0.0	0.8005471206040631	REACT:R-HSA-1280218	Adaptive Immune System	1.2	motor hypoglossal nucleus
CTSK	11	0	457	1774	0.16850199354471235	0.13463331476318047	0.0	0.8005471206040631	REACT:R-HSA-1280218	Adaptive Immune System	1.3	motor trigeminal nucleus
CTSK	11	0	457	1774	0.16850199354471235	0.13463331476318047	0.0	0.8005471206040631	REACT:R-HSA-1280218	Adaptive Immune System	1.4	nuclei of the trapezoid body
CTSK	11	0	457	1774	0.16850199354471235	0.13463331476318047	0.0	0.8005471206040631	REACT:R-HSA-1280218	Adaptive Immune System	1.5	nucleus accumbens
CTSK	11	0	457	1774	0.16850199354471235	0.13463331476318047	0.0	0.8005471206040631	REACT:R-HSA-1280218	Adaptive Immune System	1.5	nucleus ambiguus
CTSK	11	0	457	1774	0.16850199354471235	0.13463331476318047	0.0	0.8005471206040631	REACT:R-HSA-1280218	Adaptive Immune System	1.2	nucleus basalis of Meynert
CTSK	11	0	457	1774	0.16850199354471235	0.13463331476318047	0.0	0.8005471206040631	REACT:R-HSA-1280218	Adaptive Immune System	1.1	nucleus cuneatus
CTSK	11	0	457	1774	0.16850199354471235	0.13463331476318047	0.0	0.8005471206040631	REACT:R-HSA-1280218	Adaptive Immune System	2.1	nucleus of the diagonal band
CTSK	11	0	457	1774	0.16850199354471235	0.13463331476318047	0.0	0.8005471206040631	REACT:R-HSA-1280218	Adaptive Immune System	1.3	nucleus raphe magnus
CTSK	11	0	457	1774	0.16850199354471235	0.13463331476318047	0.0	0.8005471206040631	REACT:R-HSA-1280218	Adaptive Immune System	1.3	nucleus raphe obscurus
CTSK	11	0	457	1774	0.16850199354471235	0.13463331476318047	0.0	0.8005471206040631	REACT:R-HSA-1280218	Adaptive Immune System	1.4	nucleus raphe pallidus
CTSK	11	0	457	1774	0.16850199354471235	0.13463331476318047	0.0	0.8005471206040631	REACT:R-HSA-1280218	Adaptive Immune System	1.2	nucleus reuniens
CTSK	11	0	457	1774	0.16850199354471235	0.13463331476318047	0.0	0.8005471206040631	REACT:R-HSA-1280218	Adaptive Immune System	1.1	nucleus rhomboideus
CTSK	11	0	457	1774	0.16850199354471235	0.13463331476318047	0.0	0.8005471206040631	REACT:R-HSA-1280218	Adaptive Immune System	1.6	nucleus tractus solitarii
CTSK	11	0	457	1774	0.16850199354471235	0.13463331476318047	0.0	0.8005471206040631	REACT:R-HSA-1280218	Adaptive Immune System	1.5	occipital cortex
CTSK	11	0	457	1774	0.16850199354471235	0.13463331476318047	0.0	0.8005471206040631	REACT:R-HSA-1280218	Adaptive Immune System	1.4	occipital cortex (white matter)
CTSK	11	0	457	1774	0.16850199354471235	0.13463331476318047	0.0	0.8005471206040631	REACT:R-HSA-1280218	Adaptive Immune System	1.8	olfactory area
CTSK	11	0	457	1774	0.16850199354471235	0.13463331476318047	0.0	0.8005471206040631	REACT:R-HSA-1280218	Adaptive Immune System	1.7	olfactory tubercle
CTSK	11	0	457	1774	0.16850199354471235	0.13463331476318047	0.0	0.8005471206040631	REACT:R-HSA-1280218	Adaptive Immune System	1.2	orbitofrontal gyrus, anterior
CTSK	11	0	457	1774	0.16850199354471235	0.13463331476318047	0.0	0.8005471206040631	REACT:R-HSA-1280218	Adaptive Immune System	1.3	paracentral lobule, anterior
CTSK	11	0	457	1774	0.16850199354471235	0.13463331476318047	0.0	0.8005471206040631	REACT:R-HSA-1280218	Adaptive Immune System	1.0	paracentral lobule, posterior
CTSK	11	0	457	1774	0.16850199354471235	0.13463331476318047	0.0	0.8005471206040631	REACT:R-HSA-1280218	Adaptive Immune System	1.5	parahippocampal cortex
CTSK	11	0	457	1774	0.16850199354471235	0.13463331476318047	0.0	0.8005471206040631	REACT:R-HSA-1280218	Adaptive Immune System	1.8	parahippocampal cortex (white matter)
CTSK	11	0	457	1774	0.16850199354471235	0.13463331476318047	0.0	0.8005471206040631	REACT:R-HSA-1280218	Adaptive Immune System	1.5	paramedian reticular nucleus
CTSK	11	0	457	1774	0.16850199354471235	0.13463331476318047	0.0	0.8005471206040631	REACT:R-HSA-1280218	Adaptive Immune System	1.4	paraventricular nucleus
CTSK	11	0	457	1774	0.16850199354471235	0.13463331476318047	0.0	0.8005471206040631	REACT:R-HSA-1280218	Adaptive Immune System	1.2	parietal operculum
CTSK	11	0	457	1774	0.16850199354471235	0.13463331476318047	0.0	0.8005471206040631	REACT:R-HSA-1280218	Adaptive Immune System	1.8	parieto-insular cortex
CTSK	11	0	457	1774	0.16850199354471235	0.13463331476318047	0.0	0.8005471206040631	REACT:R-HSA-1280218	Adaptive Immune System	1.3	parieto-occipital transitional area
CTSK	11	0	457	1774	0.16850199354471235	0.13463331476318047	0.0	0.8005471206040631	REACT:R-HSA-1280218	Adaptive Immune System	1.8	parieto-temporal junction (white matter)
CTSK	11	0	457	1774	0.16850199354471235	0.13463331476318047	0.0	0.8005471206040631	REACT:R-HSA-1280218	Adaptive Immune System	1.1	parvicellular reticular nuclei
CTSK	11	0	457	1774	0.16850199354471235	0.13463331476318047	0.0	0.8005471206040631	REACT:R-HSA-1280218	Adaptive Immune System	1.3	parvicellular reticular nuclei, medullary
CTSK	11	0	457	1774	0.16850199354471235	0.13463331476318047	0.0	0.8005471206040631	REACT:R-HSA-1280218	Adaptive Immune System	1.5	pedunculopontine tegmental nucleus
CTSK	11	0	457	1774	0.16850199354471235	0.13463331476318047	0.0	0.8005471206040631	REACT:R-HSA-1280218	Adaptive Immune System	1.0	periaquaductal grey, anterior
CTSK	11	0	457	1774	0.16850199354471235	0.13463331476318047	0.0	0.8005471206040631	REACT:R-HSA-1280218	Adaptive Immune System	1.6	periaquaductal grey, dorsal
CTSK	11	0	457	1774	0.16850199354471235	0.13463331476318047	0.0	0.8005471206040631	REACT:R-HSA-1280218	Adaptive Immune System	1.6	periaquaductal grey, lateral
CTSK	11	0	457	1774	0.16850199354471235	0.13463331476318047	0.0	0.8005471206040631	REACT:R-HSA-1280218	Adaptive Immune System	2.1	perirhinal gyrus
CTSK	11	0	457	1774	0.16850199354471235	0.13463331476318047	0.0	0.8005471206040631	REACT:R-HSA-1280218	Adaptive Immune System	1.3	peritrigeminal nucleus
CTSK	11	0	457	1774	0.16850199354471235	0.13463331476318047	0.0	0.8005471206040631	REACT:R-HSA-1280218	Adaptive Immune System	1.6	piriform cortex
CTSK	11	0	457	1774	0.16850199354471235	0.13463331476318047	0.0	0.8005471206040631	REACT:R-HSA-1280218	Adaptive Immune System	1.3	pontine nuclei
CTSK	11	0	457	1774	0.16850199354471235	0.13463331476318047	0.0	0.8005471206040631	REACT:R-HSA-1280218	Adaptive Immune System	1.5	pontine raphe nucleus
CTSK	11	0	457	1774	0.16850199354471235	0.13463331476318047	0.0	0.8005471206040631	REACT:R-HSA-1280218	Adaptive Immune System	1.4	postcentral gyrus, dorsal
CTSK	11	0	457	1774	0.16850199354471235	0.13463331476318047	0.0	0.8005471206040631	REACT:R-HSA-1280218	Adaptive Immune System	1.4	postcentral gyrus, middle
CTSK	11	0	457	1774	0.16850199354471235	0.13463331476318047	0.0	0.8005471206040631	REACT:R-HSA-1280218	Adaptive Immune System	1.7	postcentral gyrus, ventral
CTSK	11	0	457	1774	0.16850199354471235	0.13463331476318047	0.0	0.8005471206040631	REACT:R-HSA-1280218	Adaptive Immune System	1.0	posterior cingulate cortex, dorsal
CTSK	11	0	457	1774	0.16850199354471235	0.13463331476318047	0.0	0.8005471206040631	REACT:R-HSA-1280218	Adaptive Immune System	1.5	posterior cingulate cortex, ventral
CTSK	11	0	457	1774	0.16850199354471235	0.13463331476318047	0.0	0.8005471206040631	REACT:R-HSA-1280218	Adaptive Immune System	1.7	posterior insular cortex
CTSK	11	0	457	1774	0.16850199354471235	0.13463331476318047	0.0	0.8005471206040631	REACT:R-HSA-1280218	Adaptive Immune System	1.5	posteroventral cochlear nucleus
CTSK	11	0	457	1774	0.16850199354471235	0.13463331476318047	0.0	0.8005471206040631	REACT:R-HSA-1280218	Adaptive Immune System	1.2	precentral gyrus, dorsal
CTSK	11	0	457	1774	0.16850199354471235	0.13463331476318047	0.0	0.8005471206040631	REACT:R-HSA-1280218	Adaptive Immune System	1.7	precentral gyrus, middle
CTSK	11	0	457	1774	0.16850199354471235	0.13463331476318047	0.0	0.8005471206040631	REACT:R-HSA-1280218	Adaptive Immune System	1.3	precentral gyrus, ventral
CTSK	11	0	457	1774	0.16850199354471235	0.13463331476318047	0.0	0.8005471206040631	REACT:R-HSA-1280218	Adaptive Immune System	1.3	precuneus
CTSK	11	0	457	1774	0.16850199354471235	0.13463331476318047	0.0	0.8005471206040631	REACT:R-HSA-1280218	Adaptive Immune System	1.5	premotor cortex, dorsal
CTSK	11	0	457	1774	0.16850199354471235	0.13463331476318047	0.0	0.8005471206040631	REACT:R-HSA-1280218	Adaptive Immune System	1.5	premotor cortex, ventral
CTSK	11	0	457	1774	0.16850199354471235	0.13463331476318047	0.0	0.8005471206040631	REACT:R-HSA-1280218	Adaptive Immune System	1.9	preoptic area
CTSK	11	0	457	1774	0.16850199354471235	0.13463331476318047	0.0	0.8005471206040631	REACT:R-HSA-1280218	Adaptive Immune System	1.6	prepositus hypoglossal nucleus
CTSK	11	0	457	1774	0.16850199354471235	0.13463331476318047	0.0	0.8005471206040631	REACT:R-HSA-1280218	Adaptive Immune System	1.7	pretectal area
CTSK	11	0	457	1774	0.16850199354471235	0.13463331476318047	0.0	0.8005471206040631	REACT:R-HSA-1280218	Adaptive Immune System	1.3	principal sensory trigeminal nucleus
CTSK	11	0	457	1774	0.16850199354471235	0.13463331476318047	0.0	0.8005471206040631	REACT:R-HSA-1280218	Adaptive Immune System	1.3	pulvinar
CTSK	11	0	457	1774	0.16850199354471235	0.13463331476318047	0.0	0.8005471206040631	REACT:R-HSA-1280218	Adaptive Immune System	1.1	putamen
CTSK	11	0	457	1774	0.16850199354471235	0.13463331476318047	0.0	0.8005471206040631	REACT:R-HSA-1280218	Adaptive Immune System	1.2	red nucleus
CTSK	11	0	457	1774	0.16850199354471235	0.13463331476318047	0.0	0.8005471206040631	REACT:R-HSA-1280218	Adaptive Immune System	1.2	reticular pontine nucleus, caudal
CTSK	11	0	457	1774	0.16850199354471235	0.13463331476318047	0.0	0.8005471206040631	REACT:R-HSA-1280218	Adaptive Immune System	1.0	reticular pontine nucleus, oral
CTSK	11	0	457	1774	0.16850199354471235	0.13463331476318047	0.0	0.8005471206040631	REACT:R-HSA-1280218	Adaptive Immune System	1.0	reticulotegmental nucleus
CTSK	11	0	457	1774	0.16850199354471235	0.13463331476318047	0.0	0.8005471206040631	REACT:R-HSA-1280218	Adaptive Immune System	1.4	retrosplenial cortex
CTSK	11	0	457	1774	0.16850199354471235	0.13463331476318047	0.0	0.8005471206040631	REACT:R-HSA-1280218	Adaptive Immune System	1.8	septal nuclei
CTSK	11	0	457	1774	0.16850199354471235	0.13463331476318047	0.0	0.8005471206040631	REACT:R-HSA-1280218	Adaptive Immune System	1.2	somatomor cortex, precentral gyrus (white matter)
CTSK	11	0	457	1774	0.16850199354471235	0.13463331476318047	0.0	0.8005471206040631	REACT:R-HSA-1280218	Adaptive Immune System	1.0	somatosensory cortex, postcentral gyrus, ventral (white matter)
CTSK	11	0	457	1774	0.16850199354471235	0.13463331476318047	0.0	0.8005471206040631	REACT:R-HSA-1280218	Adaptive Immune System	1.2	spinal trigeminal nucleus, caudal
CTSK	11	0	457	1774	0.16850199354471235	0.13463331476318047	0.0	0.8005471206040631	REACT:R-HSA-1280218	Adaptive Immune System	1.3	spinal trigeminal nucleus, interpolar
CTSK	11	0	457	1774	0.16850199354471235	0.13463331476318047	0.0	0.8005471206040631	REACT:R-HSA-1280218	Adaptive Immune System	1.4	spinal trigeminal nucleus, oral
CTSK	11	0	457	1774	0.16850199354471235	0.13463331476318047	0.0	0.8005471206040631	REACT:R-HSA-1280218	Adaptive Immune System	1.1	spinal vestibular nucleus
CTSK	11	0	457	1774	0.16850199354471235	0.13463331476318047	0.0	0.8005471206040631	REACT:R-HSA-1280218	Adaptive Immune System	1.9	stria terminalis, bed nucleus
CTSK	11	0	457	1774	0.16850199354471235	0.13463331476318047	0.0	0.8005471206040631	REACT:R-HSA-1280218	Adaptive Immune System	1.5	subcentral gyrus, S2
CTSK	11	0	457	1774	0.16850199354471235	0.13463331476318047	0.0	0.8005471206040631	REACT:R-HSA-1280218	Adaptive Immune System	1.3	subcoeruleus area
CTSK	11	0	457	1774	0.16850199354471235	0.13463331476318047	0.0	0.8005471206040631	REACT:R-HSA-1280218	Adaptive Immune System	1.5	subiculum
CTSK	11	0	457	1774	0.16850199354471235	0.13463331476318047	0.0	0.8005471206040631	REACT:R-HSA-1280218	Adaptive Immune System	1.0	substantia nigra
CTSK	11	0	457	1774	0.16850199354471235	0.13463331476318047	0.0	0.8005471206040631	REACT:R-HSA-1280218	Adaptive Immune System	1.2	subthalamic nucleus
CTSK	11	0	457	1774	0.16850199354471235	0.13463331476318047	0.0	0.8005471206040631	REACT:R-HSA-1280218	Adaptive Immune System	1.4	superior colliculus
CTSK	11	0	457	1774	0.16850199354471235	0.13463331476318047	0.0	0.8005471206040631	REACT:R-HSA-1280218	Adaptive Immune System	1.4	superior olive
CTSK	11	0	457	1774	0.16850199354471235	0.13463331476318047	0.0	0.8005471206040631	REACT:R-HSA-1280218	Adaptive Immune System	1.6	superior parietal lobule
CTSK	11	0	457	1774	0.16850199354471235	0.13463331476318047	0.0	0.8005471206040631	REACT:R-HSA-1280218	Adaptive Immune System	1.8	superior temporal gyrus
CTSK	11	0	457	1774	0.16850199354471235	0.13463331476318047	0.0	0.8005471206040631	REACT:R-HSA-1280218	Adaptive Immune System	1.3	superior vestibular nucleus
CTSK	11	0	457	1774	0.16850199354471235	0.13463331476318047	0.0	0.8005471206040631	REACT:R-HSA-1280218	Adaptive Immune System	1.1	supplementary motor cortex
CTSK	11	0	457	1774	0.16850199354471235	0.13463331476318047	0.0	0.8005471206040631	REACT:R-HSA-1280218	Adaptive Immune System	1.7	supramarginal gyrus
CTSK	11	0	457	1774	0.16850199354471235	0.13463331476318047	0.0	0.8005471206040631	REACT:R-HSA-1280218	Adaptive Immune System	1.4	supraoptic nucleus
CTSK	11	0	457	1774	0.16850199354471235	0.13463331476318047	0.0	0.8005471206040631	REACT:R-HSA-1280218	Adaptive Immune System	1.7	temporal pole
CTSK	11	0	457	1774	0.16850199354471235	0.13463331476318047	0.0	0.8005471206040631	REACT:R-HSA-1280218	Adaptive Immune System	1.8	temporal white matter
CTSK	11	0	457	1774	0.16850199354471235	0.13463331476318047	0.0	0.8005471206040631	REACT:R-HSA-1280218	Adaptive Immune System	1.6	temporo-insular cortex, parainsular gyrus
CTSK	11	0	457	1774	0.16850199354471235	0.13463331476318047	0.0	0.8005471206040631	REACT:R-HSA-1280218	Adaptive Immune System	1.7	temporo-occipital transitional zone
CTSK	11	0	457	1774	0.16850199354471235	0.13463331476318047	0.0	0.8005471206040631	REACT:R-HSA-1280218	Adaptive Immune System	1.7	transversal temporal gyrus, anterior
CTSK	11	0	457	1774	0.16850199354471235	0.13463331476318047	0.0	0.8005471206040631	REACT:R-HSA-1280218	Adaptive Immune System	1.8	transversal temporal gyrus, posterior
CTSK	11	0	457	1774	0.16850199354471235	0.13463331476318047	0.0	0.8005471206040631	REACT:R-HSA-1280218	Adaptive Immune System	1.3	ventral medullary reticular nucleus
CTSK	11	0	457	1774	0.16850199354471235	0.13463331476318047	0.0	0.8005471206040631	REACT:R-HSA-1280218	Adaptive Immune System	1.3	ventral periolivary nuclei
CTSK	11	0	457	1774	0.16850199354471235	0.13463331476318047	0.0	0.8005471206040631	REACT:R-HSA-1280218	Adaptive Immune System	1.0	ventral posterolateral thalamic nucleus
CTSK	11	0	457	1774	0.16850199354471235	0.13463331476318047	0.0	0.8005471206040631	REACT:R-HSA-1280218	Adaptive Immune System	1.2	ventral posteromedial thalamic nucleus
CTSK	11	0	457	1774	0.16850199354471235	0.13463331476318047	0.0	0.8005471206040631	REACT:R-HSA-1280218	Adaptive Immune System	1.3	ventral tegmental area
CTSK	11	0	457	1774	0.16850199354471235	0.13463331476318047	0.0	0.8005471206040631	REACT:R-HSA-1280218	Adaptive Immune System	1.5	ventral thalamic nuclei
CTSK	11	0	457	1774	0.16850199354471235	0.13463331476318047	0.0	0.8005471206040631	REACT:R-HSA-1280218	Adaptive Immune System	1.3	ventrolateral medulla, A1-C1 cell groups
CTSK	11	0	457	1774	0.16850199354471235	0.13463331476318047	0.0	0.8005471206040631	REACT:R-HSA-1280218	Adaptive Immune System	1.2	ventrolateral tegmental area, A5 NE cell group
CTSK	11	0	457	1774	0.16850199354471235	0.13463331476318047	0.0	0.8005471206040631	REACT:R-HSA-1280218	Adaptive Immune System	2.1	ventromedial nucleus
CTSK	11	0	457	1774	0.16850199354471235	0.13463331476318047	0.0	0.8005471206040631	REACT:R-HSA-1280218	Adaptive Immune System	2.5	vermis
CTSK	11	0	457	1774	0.16850199354471235	0.13463331476318047	0.0	0.8005471206040631	REACT:R-HSA-1280218	Adaptive Immune System	1.2	zona incerta
CTSK	11	0	457	1774	0.16850199354471235	0.13463331476318047	0.0	0.8005471206040631	KEGG:hsa04210	Apoptosis	1.8	angular gyrus
CTSK	11	0	457	1774	0.16850199354471235	0.13463331476318047	0.0	0.8005471206040631	KEGG:hsa04210	Apoptosis	2.0	angular gyrus (white matter)
CTSK	11	0	457	1774	0.16850199354471235	0.13463331476318047	0.0	0.8005471206040631	KEGG:hsa04210	Apoptosis	1.2	anterior cingulate cortex, supragenual-dorsal
CTSK	11	0	457	1774	0.16850199354471235	0.13463331476318047	0.0	0.8005471206040631	KEGG:hsa04210	Apoptosis	1.2	anterior cingulate cortex, supragenual-ventral
CTSK	11	0	457	1774	0.16850199354471235	0.13463331476318047	0.0	0.8005471206040631	KEGG:hsa04210	Apoptosis	1.4	anterior cochlear nucleus, ventral
CTSK	11	0	457	1774	0.16850199354471235	0.13463331476318047	0.0	0.8005471206040631	KEGG:hsa04210	Apoptosis	1.3	anterior funiculus (white matter)
CTSK	11	0	457	1774	0.16850199354471235	0.13463331476318047	0.0	0.8005471206040631	KEGG:hsa04210	Apoptosis	1.7	anterior insular cortex, dorsal
CTSK	11	0	457	1774	0.16850199354471235	0.13463331476318047	0.0	0.8005471206040631	KEGG:hsa04210	Apoptosis	1.9	anterior insular cortex, ventral
CTSK	11	0	457	1774	0.16850199354471235	0.13463331476318047	0.0	0.8005471206040631	KEGG:hsa04210	Apoptosis	1.3	anterior thalamic nucleus, ventral
CTSK	11	0	457	1774	0.16850199354471235	0.13463331476318047	0.0	0.8005471206040631	KEGG:hsa04210	Apoptosis	1.5	arcuate nucleus
CTSK	11	0	457	1774	0.16850199354471235	0.13463331476318047	0.0	0.8005471206040631	KEGG:hsa04210	Apoptosis	1.3	area parastriata, inferior
CTSK	11	0	457	1774	0.16850199354471235	0.13463331476318047	0.0	0.8005471206040631	KEGG:hsa04210	Apoptosis	1.5	area parastriata, parietal
CTSK	11	0	457	1774	0.16850199354471235	0.13463331476318047	0.0	0.8005471206040631	KEGG:hsa04210	Apoptosis	1.0	area parastriata, superior
CTSK	11	0	457	1774	0.16850199354471235	0.13463331476318047	0.0	0.8005471206040631	KEGG:hsa04210	Apoptosis	1.5	area parastriata, temporal
CTSK	11	0	457	1774	0.16850199354471235	0.13463331476318047	0.0	0.8005471206040631	KEGG:hsa04210	Apoptosis	1.0	area postrema
CTSK	11	0	457	1774	0.16850199354471235	0.13463331476318047	0.0	0.8005471206040631	KEGG:hsa04210	Apoptosis	1.6	area striata
CTSK	11	0	457	1774	0.16850199354471235	0.13463331476318047	0.0	0.8005471206040631	KEGG:hsa04210	Apoptosis	1.7	area striata (white matter)
CTSK	11	0	457	1774	0.16850199354471235	0.13463331476318047	0.0	0.8005471206040631	KEGG:hsa04210	Apoptosis	1.2	basal amygdala
CTSK	11	0	457	1774	0.16850199354471235	0.13463331476318047	0.0	0.8005471206040631	KEGG:hsa04210	Apoptosis	1.2	caudate nucleus
CTSK	11	0	457	1774	0.16850199354471235	0.13463331476318047	0.0	0.8005471206040631	KEGG:hsa04210	Apoptosis	1.2	central amygdala
CTSK	11	0	457	1774	0.16850199354471235	0.13463331476318047	0.0	0.8005471206040631	KEGG:hsa04210	Apoptosis	1.4	centromedial thalamic nucleus
CTSK	11	0	457	1774	0.16850199354471235	0.13463331476318047	0.0	0.8005471206040631	KEGG:hsa04210	Apoptosis	2.2	cerebellar cortex
CTSK	11	0	457	1774	0.16850199354471235	0.13463331476318047	0.0	0.8005471206040631	KEGG:hsa04210	Apoptosis	1.1	cerebellar nuclei
CTSK	11	0	457	1774	0.16850199354471235	0.13463331476318047	0.0	0.8005471206040631	KEGG:hsa04210	Apoptosis	1.5	cerebellar white matter
CTSK	11	0	457	1774	0.16850199354471235	0.13463331476318047	0.0	0.8005471206040631	KEGG:hsa04210	Apoptosis	1.2	cervical spinal cord, central gray
CTSK	11	0	457	1774	0.16850199354471235	0.13463331476318047	0.0	0.8005471206040631	KEGG:hsa04210	Apoptosis	1.7	cervical spinal cord, dorsal horn
CTSK	11	0	457	1774	0.16850199354471235	0.13463331476318047	0.0	0.8005471206040631	KEGG:hsa04210	Apoptosis	1.1	cervical spinal cord, ventral horn
CTSK	11	0	457	1774	0.16850199354471235	0.13463331476318047	0.0	0.8005471206040631	KEGG:hsa04210	Apoptosis	21.2	choroid plexus
CTSK	11	0	457	1774	0.16850199354471235	0.13463331476318047	0.0	0.8005471206040631	KEGG:hsa04210	Apoptosis	1.6	claustrum
CTSK	11	0	457	1774	0.16850199354471235	0.13463331476318047	0.0	0.8005471206040631	KEGG:hsa04210	Apoptosis	1.8	corpus callosum, genu (white matter)
CTSK	11	0	457	1774	0.16850199354471235	0.13463331476318047	0.0	0.8005471206040631	KEGG:hsa04210	Apoptosis	1.9	corpus callosum, splenium (white matter)
CTSK	11	0	457	1774	0.16850199354471235	0.13463331476318047	0.0	0.8005471206040631	KEGG:hsa04210	Apoptosis	1.4	corticomedial amygdala
CTSK	11	0	457	1774	0.16850199354471235	0.13463331476318047	0.0	0.8005471206040631	KEGG:hsa04210	Apoptosis	1.2	cuneiform nucleus
CTSK	11	0	457	1774	0.16850199354471235	0.13463331476318047	0.0	0.8005471206040631	KEGG:hsa04210	Apoptosis	1.1	dentate gyrus
CTSK	11	0	457	1774	0.16850199354471235	0.13463331476318047	0.0	0.8005471206040631	KEGG:hsa04210	Apoptosis	1.1	dorsal cochlear nucleus
CTSK	11	0	457	1774	0.16850199354471235	0.13463331476318047	0.0	0.8005471206040631	KEGG:hsa04210	Apoptosis	1.1	dorsal funiculus (white matter)
CTSK	11	0	457	1774	0.16850199354471235	0.13463331476318047	0.0	0.8005471206040631	KEGG:hsa04210	Apoptosis	1.5	dorsal medullary reticular nucleus
CTSK	11	0	457	1774	0.16850199354471235	0.13463331476318047	0.0	0.8005471206040631	KEGG:hsa04210	Apoptosis	1.1	dorsal motor vagal complex
CTSK	11	0	457	1774	0.16850199354471235	0.13463331476318047	0.0	0.8005471206040631	KEGG:hsa04210	Apoptosis	1.4	dorsal raphe nucleus
CTSK	11	0	457	1774	0.16850199354471235	0.13463331476318047	0.0	0.8005471206040631	KEGG:hsa04210	Apoptosis	1.0	dorsal tegmental nucleus
CTSK	11	0	457	1774	0.16850199354471235	0.13463331476318047	0.0	0.8005471206040631	KEGG:hsa04210	Apoptosis	1.3	dorsolateral tegmental area
CTSK	11	0	457	1774	0.16850199354471235	0.13463331476318047	0.0	0.8005471206040631	KEGG:hsa04210	Apoptosis	2.1	dorsomedial nucleus
CTSK	11	0	457	1774	0.16850199354471235	0.13463331476318047	0.0	0.8005471206040631	KEGG:hsa04210	Apoptosis	1.5	entorhinal gyrus
CTSK	11	0	457	1774	0.16850199354471235	0.13463331476318047	0.0	0.8005471206040631	KEGG:hsa04210	Apoptosis	2.5	flocculonodular lobe
CTSK	11	0	457	1774	0.16850199354471235	0.13463331476318047	0.0	0.8005471206040631	KEGG:hsa04210	Apoptosis	1.2	frontal eye field
CTSK	11	0	457	1774	0.16850199354471235	0.13463331476318047	0.0	0.8005471206040631	KEGG:hsa04210	Apoptosis	2.3	frontal operculum
CTSK	11	0	457	1774	0.16850199354471235	0.13463331476318047	0.0	0.8005471206040631	KEGG:hsa04210	Apoptosis	1.5	fusiform gyrus
CTSK	11	0	457	1774	0.16850199354471235	0.13463331476318047	0.0	0.8005471206040631	KEGG:hsa04210	Apoptosis	1.2	gigantocellular reticular nuclei, medullary
CTSK	11	0	457	1774	0.16850199354471235	0.13463331476318047	0.0	0.8005471206040631	KEGG:hsa04210	Apoptosis	1.3	gigantocellular reticular nuclei, pars
CTSK	11	0	457	1774	0.16850199354471235	0.13463331476318047	0.0	0.8005471206040631	KEGG:hsa04210	Apoptosis	1.1	globus pallidus, externus
CTSK	11	0	457	1774	0.16850199354471235	0.13463331476318047	0.0	0.8005471206040631	KEGG:hsa04210	Apoptosis	1.2	globus pallidus, internus
CTSK	11	0	457	1774	0.16850199354471235	0.13463331476318047	0.0	0.8005471206040631	KEGG:hsa04210	Apoptosis	1.6	habenula
CTSK	11	0	457	1774	0.16850199354471235	0.13463331476318047	0.0	0.8005471206040631	KEGG:hsa04210	Apoptosis	1.2	hippocampus
CTSK	11	0	457	1774	0.16850199354471235	0.13463331476318047	0.0	0.8005471206040631	KEGG:hsa04210	Apoptosis	1.5	hippocampus, CA1
CTSK	11	0	457	1774	0.16850199354471235	0.13463331476318047	0.0	0.8005471206040631	KEGG:hsa04210	Apoptosis	1.5	hippocampus, CA2
CTSK	11	0	457	1774	0.16850199354471235	0.13463331476318047	0.0	0.8005471206040631	KEGG:hsa04210	Apoptosis	1.4	hippocampus, CA3
CTSK	11	0	457	1774	0.16850199354471235	0.13463331476318047	0.0	0.8005471206040631	KEGG:hsa04210	Apoptosis	2.1	inferior colliculus
CTSK	11	0	457	1774	0.16850199354471235	0.13463331476318047	0.0	0.8005471206040631	KEGG:hsa04210	Apoptosis	1.4	inferior frontal gyrus, opercular
CTSK	11	0	457	1774	0.16850199354471235	0.13463331476318047	0.0	0.8005471206040631	KEGG:hsa04210	Apoptosis	1.4	inferior parietal lobule
CTSK	11	0	457	1774	0.16850199354471235	0.13463331476318047	0.0	0.8005471206040631	KEGG:hsa04210	Apoptosis	2.0	inferior temporal gyrus
CTSK	11	0	457	1774	0.16850199354471235	0.13463331476318047	0.0	0.8005471206040631	KEGG:hsa04210	Apoptosis	1.4	intraparietal deep sulcus
CTSK	11	0	457	1774	0.16850199354471235	0.13463331476318047	0.0	0.8005471206040631	KEGG:hsa04210	Apoptosis	1.4	Kolliker-Fuse nucleus
CTSK	11	0	457	1774	0.16850199354471235	0.13463331476318047	0.0	0.8005471206040631	KEGG:hsa04210	Apoptosis	1.2	lateral amygdala
CTSK	11	0	457	1774	0.16850199354471235	0.13463331476318047	0.0	0.8005471206040631	KEGG:hsa04210	Apoptosis	1.3	lateral funiculus (white matter)
CTSK	11	0	457	1774	0.16850199354471235	0.13463331476318047	0.0	0.8005471206040631	KEGG:hsa04210	Apoptosis	1.2	lateral hypothalamic area
CTSK	11	0	457	1774	0.16850199354471235	0.13463331476318047	0.0	0.8005471206040631	KEGG:hsa04210	Apoptosis	1.3	lateral lemniscal nuclei
CTSK	11	0	457	1774	0.16850199354471235	0.13463331476318047	0.0	0.8005471206040631	KEGG:hsa04210	Apoptosis	1.1	lateral medullary reticular nucleus
CTSK	11	0	457	1774	0.16850199354471235	0.13463331476318047	0.0	0.8005471206040631	KEGG:hsa04210	Apoptosis	1.5	lateral parabrachial nucleus
CTSK	11	0	457	1774	0.16850199354471235	0.13463331476318047	0.0	0.8005471206040631	KEGG:hsa04210	Apoptosis	1.3	lateral vestibular nucleus
CTSK	11	0	457	1774	0.16850199354471235	0.13463331476318047	0.0	0.8005471206040631	KEGG:hsa04210	Apoptosis	1.7	lingual gyrus
CTSK	11	0	457	1774	0.16850199354471235	0.13463331476318047	0.0	0.8005471206040631	KEGG:hsa04210	Apoptosis	1.2	locus coeruleus
CTSK	11	0	457	1774	0.16850199354471235	0.13463331476318047	0.0	0.8005471206040631	KEGG:hsa04210	Apoptosis	1.4	mammillary body
CTSK	11	0	457	1774	0.16850199354471235	0.13463331476318047	0.0	0.8005471206040631	KEGG:hsa04210	Apoptosis	1.4	medial dorsal thalamic nucleus
CTSK	11	0	457	1774	0.16850199354471235	0.13463331476318047	0.0	0.8005471206040631	KEGG:hsa04210	Apoptosis	1.1	medial geniculate body
CTSK	11	0	457	1774	0.16850199354471235	0.13463331476318047	0.0	0.8005471206040631	KEGG:hsa04210	Apoptosis	1.1	medial olivary nucleus
CTSK	11	0	457	1774	0.16850199354471235	0.13463331476318047	0.0	0.8005471206040631	KEGG:hsa04210	Apoptosis	1.3	medial parabrachial nucleus
CTSK	11	0	457	1774	0.16850199354471235	0.13463331476318047	0.0	0.8005471206040631	KEGG:hsa04210	Apoptosis	1.3	medial periolivary nuclei
CTSK	11	0	457	1774	0.16850199354471235	0.13463331476318047	0.0	0.8005471206040631	KEGG:hsa04210	Apoptosis	1.2	medial vestibular nucleus
CTSK	11	0	457	1774	0.16850199354471235	0.13463331476318047	0.0	0.8005471206040631	KEGG:hsa04210	Apoptosis	1.4	median raphe nucleus
CTSK	11	0	457	1774	0.16850199354471235	0.13463331476318047	0.0	0.8005471206040631	KEGG:hsa04210	Apoptosis	1.2	middle cingulate cortex
CTSK	11	0	457	1774	0.16850199354471235	0.13463331476318047	0.0	0.8005471206040631	KEGG:hsa04210	Apoptosis	1.9	middle temporal gyrus
CTSK	11	0	457	1774	0.16850199354471235	0.13463331476318047	0.0	0.8005471206040631	KEGG:hsa04210	Apoptosis	1.1	motor facial nucleus
CTSK	11	0	457	1774	0.16850199354471235	0.13463331476318047	0.0	0.8005471206040631	KEGG:hsa04210	Apoptosis	1.2	motor hypoglossal nucleus
CTSK	11	0	457	1774	0.16850199354471235	0.13463331476318047	0.0	0.8005471206040631	KEGG:hsa04210	Apoptosis	1.3	motor trigeminal nucleus
CTSK	11	0	457	1774	0.16850199354471235	0.13463331476318047	0.0	0.8005471206040631	KEGG:hsa04210	Apoptosis	1.4	nuclei of the trapezoid body
CTSK	11	0	457	1774	0.16850199354471235	0.13463331476318047	0.0	0.8005471206040631	KEGG:hsa04210	Apoptosis	1.5	nucleus accumbens
CTSK	11	0	457	1774	0.16850199354471235	0.13463331476318047	0.0	0.8005471206040631	KEGG:hsa04210	Apoptosis	1.5	nucleus ambiguus
CTSK	11	0	457	1774	0.16850199354471235	0.13463331476318047	0.0	0.8005471206040631	KEGG:hsa04210	Apoptosis	1.2	nucleus basalis of Meynert
CTSK	11	0	457	1774	0.16850199354471235	0.13463331476318047	0.0	0.8005471206040631	KEGG:hsa04210	Apoptosis	1.1	nucleus cuneatus
CTSK	11	0	457	1774	0.16850199354471235	0.13463331476318047	0.0	0.8005471206040631	KEGG:hsa04210	Apoptosis	2.1	nucleus of the diagonal band
CTSK	11	0	457	1774	0.16850199354471235	0.13463331476318047	0.0	0.8005471206040631	KEGG:hsa04210	Apoptosis	1.3	nucleus raphe magnus
CTSK	11	0	457	1774	0.16850199354471235	0.13463331476318047	0.0	0.8005471206040631	KEGG:hsa04210	Apoptosis	1.3	nucleus raphe obscurus
CTSK	11	0	457	1774	0.16850199354471235	0.13463331476318047	0.0	0.8005471206040631	KEGG:hsa04210	Apoptosis	1.4	nucleus raphe pallidus
CTSK	11	0	457	1774	0.16850199354471235	0.13463331476318047	0.0	0.8005471206040631	KEGG:hsa04210	Apoptosis	1.2	nucleus reuniens
CTSK	11	0	457	1774	0.16850199354471235	0.13463331476318047	0.0	0.8005471206040631	KEGG:hsa04210	Apoptosis	1.1	nucleus rhomboideus
CTSK	11	0	457	1774	0.16850199354471235	0.13463331476318047	0.0	0.8005471206040631	KEGG:hsa04210	Apoptosis	1.6	nucleus tractus solitarii
CTSK	11	0	457	1774	0.16850199354471235	0.13463331476318047	0.0	0.8005471206040631	KEGG:hsa04210	Apoptosis	1.5	occipital cortex
CTSK	11	0	457	1774	0.16850199354471235	0.13463331476318047	0.0	0.8005471206040631	KEGG:hsa04210	Apoptosis	1.4	occipital cortex (white matter)
CTSK	11	0	457	1774	0.16850199354471235	0.13463331476318047	0.0	0.8005471206040631	KEGG:hsa04210	Apoptosis	1.8	olfactory area
CTSK	11	0	457	1774	0.16850199354471235	0.13463331476318047	0.0	0.8005471206040631	KEGG:hsa04210	Apoptosis	1.7	olfactory tubercle
CTSK	11	0	457	1774	0.16850199354471235	0.13463331476318047	0.0	0.8005471206040631	KEGG:hsa04210	Apoptosis	1.2	orbitofrontal gyrus, anterior
CTSK	11	0	457	1774	0.16850199354471235	0.13463331476318047	0.0	0.8005471206040631	KEGG:hsa04210	Apoptosis	1.3	paracentral lobule, anterior
CTSK	11	0	457	1774	0.16850199354471235	0.13463331476318047	0.0	0.8005471206040631	KEGG:hsa04210	Apoptosis	1.0	paracentral lobule, posterior
CTSK	11	0	457	1774	0.16850199354471235	0.13463331476318047	0.0	0.8005471206040631	KEGG:hsa04210	Apoptosis	1.5	parahippocampal cortex
CTSK	11	0	457	1774	0.16850199354471235	0.13463331476318047	0.0	0.8005471206040631	KEGG:hsa04210	Apoptosis	1.8	parahippocampal cortex (white matter)
CTSK	11	0	457	1774	0.16850199354471235	0.13463331476318047	0.0	0.8005471206040631	KEGG:hsa04210	Apoptosis	1.5	paramedian reticular nucleus
CTSK	11	0	457	1774	0.16850199354471235	0.13463331476318047	0.0	0.8005471206040631	KEGG:hsa04210	Apoptosis	1.4	paraventricular nucleus
CTSK	11	0	457	1774	0.16850199354471235	0.13463331476318047	0.0	0.8005471206040631	KEGG:hsa04210	Apoptosis	1.2	parietal operculum
CTSK	11	0	457	1774	0.16850199354471235	0.13463331476318047	0.0	0.8005471206040631	KEGG:hsa04210	Apoptosis	1.8	parieto-insular cortex
CTSK	11	0	457	1774	0.16850199354471235	0.13463331476318047	0.0	0.8005471206040631	KEGG:hsa04210	Apoptosis	1.3	parieto-occipital transitional area
CTSK	11	0	457	1774	0.16850199354471235	0.13463331476318047	0.0	0.8005471206040631	KEGG:hsa04210	Apoptosis	1.8	parieto-temporal junction (white matter)
CTSK	11	0	457	1774	0.16850199354471235	0.13463331476318047	0.0	0.8005471206040631	KEGG:hsa04210	Apoptosis	1.1	parvicellular reticular nuclei
CTSK	11	0	457	1774	0.16850199354471235	0.13463331476318047	0.0	0.8005471206040631	KEGG:hsa04210	Apoptosis	1.3	parvicellular reticular nuclei, medullary
CTSK	11	0	457	1774	0.16850199354471235	0.13463331476318047	0.0	0.8005471206040631	KEGG:hsa04210	Apoptosis	1.5	pedunculopontine tegmental nucleus
CTSK	11	0	457	1774	0.16850199354471235	0.13463331476318047	0.0	0.8005471206040631	KEGG:hsa04210	Apoptosis	1.0	periaquaductal grey, anterior
CTSK	11	0	457	1774	0.16850199354471235	0.13463331476318047	0.0	0.8005471206040631	KEGG:hsa04210	Apoptosis	1.6	periaquaductal grey, dorsal
CTSK	11	0	457	1774	0.16850199354471235	0.13463331476318047	0.0	0.8005471206040631	KEGG:hsa04210	Apoptosis	1.6	periaquaductal grey, lateral
CTSK	11	0	457	1774	0.16850199354471235	0.13463331476318047	0.0	0.8005471206040631	KEGG:hsa04210	Apoptosis	2.1	perirhinal gyrus
CTSK	11	0	457	1774	0.16850199354471235	0.13463331476318047	0.0	0.8005471206040631	KEGG:hsa04210	Apoptosis	1.3	peritrigeminal nucleus
CTSK	11	0	457	1774	0.16850199354471235	0.13463331476318047	0.0	0.8005471206040631	KEGG:hsa04210	Apoptosis	1.6	piriform cortex
CTSK	11	0	457	1774	0.16850199354471235	0.13463331476318047	0.0	0.8005471206040631	KEGG:hsa04210	Apoptosis	1.3	pontine nuclei
CTSK	11	0	457	1774	0.16850199354471235	0.13463331476318047	0.0	0.8005471206040631	KEGG:hsa04210	Apoptosis	1.5	pontine raphe nucleus
CTSK	11	0	457	1774	0.16850199354471235	0.13463331476318047	0.0	0.8005471206040631	KEGG:hsa04210	Apoptosis	1.4	postcentral gyrus, dorsal
CTSK	11	0	457	1774	0.16850199354471235	0.13463331476318047	0.0	0.8005471206040631	KEGG:hsa04210	Apoptosis	1.4	postcentral gyrus, middle
CTSK	11	0	457	1774	0.16850199354471235	0.13463331476318047	0.0	0.8005471206040631	KEGG:hsa04210	Apoptosis	1.7	postcentral gyrus, ventral
CTSK	11	0	457	1774	0.16850199354471235	0.13463331476318047	0.0	0.8005471206040631	KEGG:hsa04210	Apoptosis	1.0	posterior cingulate cortex, dorsal
CTSK	11	0	457	1774	0.16850199354471235	0.13463331476318047	0.0	0.8005471206040631	KEGG:hsa04210	Apoptosis	1.5	posterior cingulate cortex, ventral
CTSK	11	0	457	1774	0.16850199354471235	0.13463331476318047	0.0	0.8005471206040631	KEGG:hsa04210	Apoptosis	1.7	posterior insular cortex
CTSK	11	0	457	1774	0.16850199354471235	0.13463331476318047	0.0	0.8005471206040631	KEGG:hsa04210	Apoptosis	1.5	posteroventral cochlear nucleus
CTSK	11	0	457	1774	0.16850199354471235	0.13463331476318047	0.0	0.8005471206040631	KEGG:hsa04210	Apoptosis	1.2	precentral gyrus, dorsal
CTSK	11	0	457	1774	0.16850199354471235	0.13463331476318047	0.0	0.8005471206040631	KEGG:hsa04210	Apoptosis	1.7	precentral gyrus, middle
CTSK	11	0	457	1774	0.16850199354471235	0.13463331476318047	0.0	0.8005471206040631	KEGG:hsa04210	Apoptosis	1.3	precentral gyrus, ventral
CTSK	11	0	457	1774	0.16850199354471235	0.13463331476318047	0.0	0.8005471206040631	KEGG:hsa04210	Apoptosis	1.3	precuneus
CTSK	11	0	457	1774	0.16850199354471235	0.13463331476318047	0.0	0.8005471206040631	KEGG:hsa04210	Apoptosis	1.5	premotor cortex, dorsal
CTSK	11	0	457	1774	0.16850199354471235	0.13463331476318047	0.0	0.8005471206040631	KEGG:hsa04210	Apoptosis	1.5	premotor cortex, ventral
CTSK	11	0	457	1774	0.16850199354471235	0.13463331476318047	0.0	0.8005471206040631	KEGG:hsa04210	Apoptosis	1.9	preoptic area
CTSK	11	0	457	1774	0.16850199354471235	0.13463331476318047	0.0	0.8005471206040631	KEGG:hsa04210	Apoptosis	1.6	prepositus hypoglossal nucleus
CTSK	11	0	457	1774	0.16850199354471235	0.13463331476318047	0.0	0.8005471206040631	KEGG:hsa04210	Apoptosis	1.7	pretectal area
CTSK	11	0	457	1774	0.16850199354471235	0.13463331476318047	0.0	0.8005471206040631	KEGG:hsa04210	Apoptosis	1.3	principal sensory trigeminal nucleus
CTSK	11	0	457	1774	0.16850199354471235	0.13463331476318047	0.0	0.8005471206040631	KEGG:hsa04210	Apoptosis	1.3	pulvinar
CTSK	11	0	457	1774	0.16850199354471235	0.13463331476318047	0.0	0.8005471206040631	KEGG:hsa04210	Apoptosis	1.1	putamen
CTSK	11	0	457	1774	0.16850199354471235	0.13463331476318047	0.0	0.8005471206040631	KEGG:hsa04210	Apoptosis	1.2	red nucleus
CTSK	11	0	457	1774	0.16850199354471235	0.13463331476318047	0.0	0.8005471206040631	KEGG:hsa04210	Apoptosis	1.2	reticular pontine nucleus, caudal
CTSK	11	0	457	1774	0.16850199354471235	0.13463331476318047	0.0	0.8005471206040631	KEGG:hsa04210	Apoptosis	1.0	reticular pontine nucleus, oral
CTSK	11	0	457	1774	0.16850199354471235	0.13463331476318047	0.0	0.8005471206040631	KEGG:hsa04210	Apoptosis	1.0	reticulotegmental nucleus
CTSK	11	0	457	1774	0.16850199354471235	0.13463331476318047	0.0	0.8005471206040631	KEGG:hsa04210	Apoptosis	1.4	retrosplenial cortex
CTSK	11	0	457	1774	0.16850199354471235	0.13463331476318047	0.0	0.8005471206040631	KEGG:hsa04210	Apoptosis	1.8	septal nuclei
CTSK	11	0	457	1774	0.16850199354471235	0.13463331476318047	0.0	0.8005471206040631	KEGG:hsa04210	Apoptosis	1.2	somatomor cortex, precentral gyrus (white matter)
CTSK	11	0	457	1774	0.16850199354471235	0.13463331476318047	0.0	0.8005471206040631	KEGG:hsa04210	Apoptosis	1.0	somatosensory cortex, postcentral gyrus, ventral (white matter)
CTSK	11	0	457	1774	0.16850199354471235	0.13463331476318047	0.0	0.8005471206040631	KEGG:hsa04210	Apoptosis	1.2	spinal trigeminal nucleus, caudal
CTSK	11	0	457	1774	0.16850199354471235	0.13463331476318047	0.0	0.8005471206040631	KEGG:hsa04210	Apoptosis	1.3	spinal trigeminal nucleus, interpolar
CTSK	11	0	457	1774	0.16850199354471235	0.13463331476318047	0.0	0.8005471206040631	KEGG:hsa04210	Apoptosis	1.4	spinal trigeminal nucleus, oral
CTSK	11	0	457	1774	0.16850199354471235	0.13463331476318047	0.0	0.8005471206040631	KEGG:hsa04210	Apoptosis	1.1	spinal vestibular nucleus
CTSK	11	0	457	1774	0.16850199354471235	0.13463331476318047	0.0	0.8005471206040631	KEGG:hsa04210	Apoptosis	1.9	stria terminalis, bed nucleus
CTSK	11	0	457	1774	0.16850199354471235	0.13463331476318047	0.0	0.8005471206040631	KEGG:hsa04210	Apoptosis	1.5	subcentral gyrus, S2
CTSK	11	0	457	1774	0.16850199354471235	0.13463331476318047	0.0	0.8005471206040631	KEGG:hsa04210	Apoptosis	1.3	subcoeruleus area
CTSK	11	0	457	1774	0.16850199354471235	0.13463331476318047	0.0	0.8005471206040631	KEGG:hsa04210	Apoptosis	1.5	subiculum
CTSK	11	0	457	1774	0.16850199354471235	0.13463331476318047	0.0	0.8005471206040631	KEGG:hsa04210	Apoptosis	1.0	substantia nigra
CTSK	11	0	457	1774	0.16850199354471235	0.13463331476318047	0.0	0.8005471206040631	KEGG:hsa04210	Apoptosis	1.2	subthalamic nucleus
CTSK	11	0	457	1774	0.16850199354471235	0.13463331476318047	0.0	0.8005471206040631	KEGG:hsa04210	Apoptosis	1.4	superior colliculus
CTSK	11	0	457	1774	0.16850199354471235	0.13463331476318047	0.0	0.8005471206040631	KEGG:hsa04210	Apoptosis	1.4	superior olive
CTSK	11	0	457	1774	0.16850199354471235	0.13463331476318047	0.0	0.8005471206040631	KEGG:hsa04210	Apoptosis	1.6	superior parietal lobule
CTSK	11	0	457	1774	0.16850199354471235	0.13463331476318047	0.0	0.8005471206040631	KEGG:hsa04210	Apoptosis	1.8	superior temporal gyrus
CTSK	11	0	457	1774	0.16850199354471235	0.13463331476318047	0.0	0.8005471206040631	KEGG:hsa04210	Apoptosis	1.3	superior vestibular nucleus
CTSK	11	0	457	1774	0.16850199354471235	0.13463331476318047	0.0	0.8005471206040631	KEGG:hsa04210	Apoptosis	1.1	supplementary motor cortex
CTSK	11	0	457	1774	0.16850199354471235	0.13463331476318047	0.0	0.8005471206040631	KEGG:hsa04210	Apoptosis	1.7	supramarginal gyrus
CTSK	11	0	457	1774	0.16850199354471235	0.13463331476318047	0.0	0.8005471206040631	KEGG:hsa04210	Apoptosis	1.4	supraoptic nucleus
CTSK	11	0	457	1774	0.16850199354471235	0.13463331476318047	0.0	0.8005471206040631	KEGG:hsa04210	Apoptosis	1.7	temporal pole
CTSK	11	0	457	1774	0.16850199354471235	0.13463331476318047	0.0	0.8005471206040631	KEGG:hsa04210	Apoptosis	1.8	temporal white matter
CTSK	11	0	457	1774	0.16850199354471235	0.13463331476318047	0.0	0.8005471206040631	KEGG:hsa04210	Apoptosis	1.6	temporo-insular cortex, parainsular gyrus
CTSK	11	0	457	1774	0.16850199354471235	0.13463331476318047	0.0	0.8005471206040631	KEGG:hsa04210	Apoptosis	1.7	temporo-occipital transitional zone
CTSK	11	0	457	1774	0.16850199354471235	0.13463331476318047	0.0	0.8005471206040631	KEGG:hsa04210	Apoptosis	1.7	transversal temporal gyrus, anterior
CTSK	11	0	457	1774	0.16850199354471235	0.13463331476318047	0.0	0.8005471206040631	KEGG:hsa04210	Apoptosis	1.8	transversal temporal gyrus, posterior
CTSK	11	0	457	1774	0.16850199354471235	0.13463331476318047	0.0	0.8005471206040631	KEGG:hsa04210	Apoptosis	1.3	ventral medullary reticular nucleus
CTSK	11	0	457	1774	0.16850199354471235	0.13463331476318047	0.0	0.8005471206040631	KEGG:hsa04210	Apoptosis	1.3	ventral periolivary nuclei
CTSK	11	0	457	1774	0.16850199354471235	0.13463331476318047	0.0	0.8005471206040631	KEGG:hsa04210	Apoptosis	1.0	ventral posterolateral thalamic nucleus
CTSK	11	0	457	1774	0.16850199354471235	0.13463331476318047	0.0	0.8005471206040631	KEGG:hsa04210	Apoptosis	1.2	ventral posteromedial thalamic nucleus
CTSK	11	0	457	1774	0.16850199354471235	0.13463331476318047	0.0	0.8005471206040631	KEGG:hsa04210	Apoptosis	1.3	ventral tegmental area
CTSK	11	0	457	1774	0.16850199354471235	0.13463331476318047	0.0	0.8005471206040631	KEGG:hsa04210	Apoptosis	1.5	ventral thalamic nuclei
CTSK	11	0	457	1774	0.16850199354471235	0.13463331476318047	0.0	0.8005471206040631	KEGG:hsa04210	Apoptosis	1.3	ventrolateral medulla, A1-C1 cell groups
CTSK	11	0	457	1774	0.16850199354471235	0.13463331476318047	0.0	0.8005471206040631	KEGG:hsa04210	Apoptosis	1.2	ventrolateral tegmental area, A5 NE cell group
CTSK	11	0	457	1774	0.16850199354471235	0.13463331476318047	0.0	0.8005471206040631	KEGG:hsa04210	Apoptosis	2.1	ventromedial nucleus
CTSK	11	0	457	1774	0.16850199354471235	0.13463331476318047	0.0	0.8005471206040631	KEGG:hsa04210	Apoptosis	2.5	vermis
CTSK	11	0	457	1774	0.16850199354471235	0.13463331476318047	0.0	0.8005471206040631	KEGG:hsa04210	Apoptosis	1.2	zona incerta
CTSK	11	0	457	1774	0.16850199354471235	0.13463331476318047	0.0	0.8005471206040631	REACT:R-HSA-1442490	Collagen degradation	1.8	angular gyrus
CTSK	11	0	457	1774	0.16850199354471235	0.13463331476318047	0.0	0.8005471206040631	REACT:R-HSA-1442490	Collagen degradation	2.0	angular gyrus (white matter)
CTSK	11	0	457	1774	0.16850199354471235	0.13463331476318047	0.0	0.8005471206040631	REACT:R-HSA-1442490	Collagen degradation	1.2	anterior cingulate cortex, supragenual-dorsal
CTSK	11	0	457	1774	0.16850199354471235	0.13463331476318047	0.0	0.8005471206040631	REACT:R-HSA-1442490	Collagen degradation	1.2	anterior cingulate cortex, supragenual-ventral
CTSK	11	0	457	1774	0.16850199354471235	0.13463331476318047	0.0	0.8005471206040631	REACT:R-HSA-1442490	Collagen degradation	1.4	anterior cochlear nucleus, ventral
CTSK	11	0	457	1774	0.16850199354471235	0.13463331476318047	0.0	0.8005471206040631	REACT:R-HSA-1442490	Collagen degradation	1.3	anterior funiculus (white matter)
CTSK	11	0	457	1774	0.16850199354471235	0.13463331476318047	0.0	0.8005471206040631	REACT:R-HSA-1442490	Collagen degradation	1.7	anterior insular cortex, dorsal
CTSK	11	0	457	1774	0.16850199354471235	0.13463331476318047	0.0	0.8005471206040631	REACT:R-HSA-1442490	Collagen degradation	1.9	anterior insular cortex, ventral
CTSK	11	0	457	1774	0.16850199354471235	0.13463331476318047	0.0	0.8005471206040631	REACT:R-HSA-1442490	Collagen degradation	1.3	anterior thalamic nucleus, ventral
CTSK	11	0	457	1774	0.16850199354471235	0.13463331476318047	0.0	0.8005471206040631	REACT:R-HSA-1442490	Collagen degradation	1.5	arcuate nucleus
CTSK	11	0	457	1774	0.16850199354471235	0.13463331476318047	0.0	0.8005471206040631	REACT:R-HSA-1442490	Collagen degradation	1.3	area parastriata, inferior
CTSK	11	0	457	1774	0.16850199354471235	0.13463331476318047	0.0	0.8005471206040631	REACT:R-HSA-1442490	Collagen degradation	1.5	area parastriata, parietal
CTSK	11	0	457	1774	0.16850199354471235	0.13463331476318047	0.0	0.8005471206040631	REACT:R-HSA-1442490	Collagen degradation	1.0	area parastriata, superior
CTSK	11	0	457	1774	0.16850199354471235	0.13463331476318047	0.0	0.8005471206040631	REACT:R-HSA-1442490	Collagen degradation	1.5	area parastriata, temporal
CTSK	11	0	457	1774	0.16850199354471235	0.13463331476318047	0.0	0.8005471206040631	REACT:R-HSA-1442490	Collagen degradation	1.0	area postrema
CTSK	11	0	457	1774	0.16850199354471235	0.13463331476318047	0.0	0.8005471206040631	REACT:R-HSA-1442490	Collagen degradation	1.6	area striata
CTSK	11	0	457	1774	0.16850199354471235	0.13463331476318047	0.0	0.8005471206040631	REACT:R-HSA-1442490	Collagen degradation	1.7	area striata (white matter)
CTSK	11	0	457	1774	0.16850199354471235	0.13463331476318047	0.0	0.8005471206040631	REACT:R-HSA-1442490	Collagen degradation	1.2	basal amygdala
CTSK	11	0	457	1774	0.16850199354471235	0.13463331476318047	0.0	0.8005471206040631	REACT:R-HSA-1442490	Collagen degradation	1.2	caudate nucleus
CTSK	11	0	457	1774	0.16850199354471235	0.13463331476318047	0.0	0.8005471206040631	REACT:R-HSA-1442490	Collagen degradation	1.2	central amygdala
CTSK	11	0	457	1774	0.16850199354471235	0.13463331476318047	0.0	0.8005471206040631	REACT:R-HSA-1442490	Collagen degradation	1.4	centromedial thalamic nucleus
CTSK	11	0	457	1774	0.16850199354471235	0.13463331476318047	0.0	0.8005471206040631	REACT:R-HSA-1442490	Collagen degradation	2.2	cerebellar cortex
CTSK	11	0	457	1774	0.16850199354471235	0.13463331476318047	0.0	0.8005471206040631	REACT:R-HSA-1442490	Collagen degradation	1.1	cerebellar nuclei
CTSK	11	0	457	1774	0.16850199354471235	0.13463331476318047	0.0	0.8005471206040631	REACT:R-HSA-1442490	Collagen degradation	1.5	cerebellar white matter
CTSK	11	0	457	1774	0.16850199354471235	0.13463331476318047	0.0	0.8005471206040631	REACT:R-HSA-1442490	Collagen degradation	1.2	cervical spinal cord, central gray
CTSK	11	0	457	1774	0.16850199354471235	0.13463331476318047	0.0	0.8005471206040631	REACT:R-HSA-1442490	Collagen degradation	1.7	cervical spinal cord, dorsal horn
CTSK	11	0	457	1774	0.16850199354471235	0.13463331476318047	0.0	0.8005471206040631	REACT:R-HSA-1442490	Collagen degradation	1.1	cervical spinal cord, ventral horn
CTSK	11	0	457	1774	0.16850199354471235	0.13463331476318047	0.0	0.8005471206040631	REACT:R-HSA-1442490	Collagen degradation	21.2	choroid plexus
CTSK	11	0	457	1774	0.16850199354471235	0.13463331476318047	0.0	0.8005471206040631	REACT:R-HSA-1442490	Collagen degradation	1.6	claustrum
CTSK	11	0	457	1774	0.16850199354471235	0.13463331476318047	0.0	0.8005471206040631	REACT:R-HSA-1442490	Collagen degradation	1.8	corpus callosum, genu (white matter)
CTSK	11	0	457	1774	0.16850199354471235	0.13463331476318047	0.0	0.8005471206040631	REACT:R-HSA-1442490	Collagen degradation	1.9	corpus callosum, splenium (white matter)
CTSK	11	0	457	1774	0.16850199354471235	0.13463331476318047	0.0	0.8005471206040631	REACT:R-HSA-1442490	Collagen degradation	1.4	corticomedial amygdala
CTSK	11	0	457	1774	0.16850199354471235	0.13463331476318047	0.0	0.8005471206040631	REACT:R-HSA-1442490	Collagen degradation	1.2	cuneiform nucleus
CTSK	11	0	457	1774	0.16850199354471235	0.13463331476318047	0.0	0.8005471206040631	REACT:R-HSA-1442490	Collagen degradation	1.1	dentate gyrus
CTSK	11	0	457	1774	0.16850199354471235	0.13463331476318047	0.0	0.8005471206040631	REACT:R-HSA-1442490	Collagen degradation	1.1	dorsal cochlear nucleus
CTSK	11	0	457	1774	0.16850199354471235	0.13463331476318047	0.0	0.8005471206040631	REACT:R-HSA-1442490	Collagen degradation	1.1	dorsal funiculus (white matter)
CTSK	11	0	457	1774	0.16850199354471235	0.13463331476318047	0.0	0.8005471206040631	REACT:R-HSA-1442490	Collagen degradation	1.5	dorsal medullary reticular nucleus
CTSK	11	0	457	1774	0.16850199354471235	0.13463331476318047	0.0	0.8005471206040631	REACT:R-HSA-1442490	Collagen degradation	1.1	dorsal motor vagal complex
CTSK	11	0	457	1774	0.16850199354471235	0.13463331476318047	0.0	0.8005471206040631	REACT:R-HSA-1442490	Collagen degradation	1.4	dorsal raphe nucleus
CTSK	11	0	457	1774	0.16850199354471235	0.13463331476318047	0.0	0.8005471206040631	REACT:R-HSA-1442490	Collagen degradation	1.0	dorsal tegmental nucleus
CTSK	11	0	457	1774	0.16850199354471235	0.13463331476318047	0.0	0.8005471206040631	REACT:R-HSA-1442490	Collagen degradation	1.3	dorsolateral tegmental area
CTSK	11	0	457	1774	0.16850199354471235	0.13463331476318047	0.0	0.8005471206040631	REACT:R-HSA-1442490	Collagen degradation	2.1	dorsomedial nucleus
CTSK	11	0	457	1774	0.16850199354471235	0.13463331476318047	0.0	0.8005471206040631	REACT:R-HSA-1442490	Collagen degradation	1.5	entorhinal gyrus
CTSK	11	0	457	1774	0.16850199354471235	0.13463331476318047	0.0	0.8005471206040631	REACT:R-HSA-1442490	Collagen degradation	2.5	flocculonodular lobe
CTSK	11	0	457	1774	0.16850199354471235	0.13463331476318047	0.0	0.8005471206040631	REACT:R-HSA-1442490	Collagen degradation	1.2	frontal eye field
CTSK	11	0	457	1774	0.16850199354471235	0.13463331476318047	0.0	0.8005471206040631	REACT:R-HSA-1442490	Collagen degradation	2.3	frontal operculum
CTSK	11	0	457	1774	0.16850199354471235	0.13463331476318047	0.0	0.8005471206040631	REACT:R-HSA-1442490	Collagen degradation	1.5	fusiform gyrus
CTSK	11	0	457	1774	0.16850199354471235	0.13463331476318047	0.0	0.8005471206040631	REACT:R-HSA-1442490	Collagen degradation	1.2	gigantocellular reticular nuclei, medullary
CTSK	11	0	457	1774	0.16850199354471235	0.13463331476318047	0.0	0.8005471206040631	REACT:R-HSA-1442490	Collagen degradation	1.3	gigantocellular reticular nuclei, pars
CTSK	11	0	457	1774	0.16850199354471235	0.13463331476318047	0.0	0.8005471206040631	REACT:R-HSA-1442490	Collagen degradation	1.1	globus pallidus, externus
CTSK	11	0	457	1774	0.16850199354471235	0.13463331476318047	0.0	0.8005471206040631	REACT:R-HSA-1442490	Collagen degradation	1.2	globus pallidus, internus
CTSK	11	0	457	1774	0.16850199354471235	0.13463331476318047	0.0	0.8005471206040631	REACT:R-HSA-1442490	Collagen degradation	1.6	habenula
CTSK	11	0	457	1774	0.16850199354471235	0.13463331476318047	0.0	0.8005471206040631	REACT:R-HSA-1442490	Collagen degradation	1.2	hippocampus
CTSK	11	0	457	1774	0.16850199354471235	0.13463331476318047	0.0	0.8005471206040631	REACT:R-HSA-1442490	Collagen degradation	1.5	hippocampus, CA1
CTSK	11	0	457	1774	0.16850199354471235	0.13463331476318047	0.0	0.8005471206040631	REACT:R-HSA-1442490	Collagen degradation	1.5	hippocampus, CA2
CTSK	11	0	457	1774	0.16850199354471235	0.13463331476318047	0.0	0.8005471206040631	REACT:R-HSA-1442490	Collagen degradation	1.4	hippocampus, CA3
CTSK	11	0	457	1774	0.16850199354471235	0.13463331476318047	0.0	0.8005471206040631	REACT:R-HSA-1442490	Collagen degradation	2.1	inferior colliculus
CTSK	11	0	457	1774	0.16850199354471235	0.13463331476318047	0.0	0.8005471206040631	REACT:R-HSA-1442490	Collagen degradation	1.4	inferior frontal gyrus, opercular
CTSK	11	0	457	1774	0.16850199354471235	0.13463331476318047	0.0	0.8005471206040631	REACT:R-HSA-1442490	Collagen degradation	1.4	inferior parietal lobule
CTSK	11	0	457	1774	0.16850199354471235	0.13463331476318047	0.0	0.8005471206040631	REACT:R-HSA-1442490	Collagen degradation	2.0	inferior temporal gyrus
CTSK	11	0	457	1774	0.16850199354471235	0.13463331476318047	0.0	0.8005471206040631	REACT:R-HSA-1442490	Collagen degradation	1.4	intraparietal deep sulcus
CTSK	11	0	457	1774	0.16850199354471235	0.13463331476318047	0.0	0.8005471206040631	REACT:R-HSA-1442490	Collagen degradation	1.4	Kolliker-Fuse nucleus
CTSK	11	0	457	1774	0.16850199354471235	0.13463331476318047	0.0	0.8005471206040631	REACT:R-HSA-1442490	Collagen degradation	1.2	lateral amygdala
CTSK	11	0	457	1774	0.16850199354471235	0.13463331476318047	0.0	0.8005471206040631	REACT:R-HSA-1442490	Collagen degradation	1.3	lateral funiculus (white matter)
CTSK	11	0	457	1774	0.16850199354471235	0.13463331476318047	0.0	0.8005471206040631	REACT:R-HSA-1442490	Collagen degradation	1.2	lateral hypothalamic area
CTSK	11	0	457	1774	0.16850199354471235	0.13463331476318047	0.0	0.8005471206040631	REACT:R-HSA-1442490	Collagen degradation	1.3	lateral lemniscal nuclei
CTSK	11	0	457	1774	0.16850199354471235	0.13463331476318047	0.0	0.8005471206040631	REACT:R-HSA-1442490	Collagen degradation	1.1	lateral medullary reticular nucleus
CTSK	11	0	457	1774	0.16850199354471235	0.13463331476318047	0.0	0.8005471206040631	REACT:R-HSA-1442490	Collagen degradation	1.5	lateral parabrachial nucleus
CTSK	11	0	457	1774	0.16850199354471235	0.13463331476318047	0.0	0.8005471206040631	REACT:R-HSA-1442490	Collagen degradation	1.3	lateral vestibular nucleus
CTSK	11	0	457	1774	0.16850199354471235	0.13463331476318047	0.0	0.8005471206040631	REACT:R-HSA-1442490	Collagen degradation	1.7	lingual gyrus
CTSK	11	0	457	1774	0.16850199354471235	0.13463331476318047	0.0	0.8005471206040631	REACT:R-HSA-1442490	Collagen degradation	1.2	locus coeruleus
CTSK	11	0	457	1774	0.16850199354471235	0.13463331476318047	0.0	0.8005471206040631	REACT:R-HSA-1442490	Collagen degradation	1.4	mammillary body
CTSK	11	0	457	1774	0.16850199354471235	0.13463331476318047	0.0	0.8005471206040631	REACT:R-HSA-1442490	Collagen degradation	1.4	medial dorsal thalamic nucleus
CTSK	11	0	457	1774	0.16850199354471235	0.13463331476318047	0.0	0.8005471206040631	REACT:R-HSA-1442490	Collagen degradation	1.1	medial geniculate body
CTSK	11	0	457	1774	0.16850199354471235	0.13463331476318047	0.0	0.8005471206040631	REACT:R-HSA-1442490	Collagen degradation	1.1	medial olivary nucleus
CTSK	11	0	457	1774	0.16850199354471235	0.13463331476318047	0.0	0.8005471206040631	REACT:R-HSA-1442490	Collagen degradation	1.3	medial parabrachial nucleus
CTSK	11	0	457	1774	0.16850199354471235	0.13463331476318047	0.0	0.8005471206040631	REACT:R-HSA-1442490	Collagen degradation	1.3	medial periolivary nuclei
CTSK	11	0	457	1774	0.16850199354471235	0.13463331476318047	0.0	0.8005471206040631	REACT:R-HSA-1442490	Collagen degradation	1.2	medial vestibular nucleus
CTSK	11	0	457	1774	0.16850199354471235	0.13463331476318047	0.0	0.8005471206040631	REACT:R-HSA-1442490	Collagen degradation	1.4	median raphe nucleus
CTSK	11	0	457	1774	0.16850199354471235	0.13463331476318047	0.0	0.8005471206040631	REACT:R-HSA-1442490	Collagen degradation	1.2	middle cingulate cortex
CTSK	11	0	457	1774	0.16850199354471235	0.13463331476318047	0.0	0.8005471206040631	REACT:R-HSA-1442490	Collagen degradation	1.9	middle temporal gyrus
CTSK	11	0	457	1774	0.16850199354471235	0.13463331476318047	0.0	0.8005471206040631	REACT:R-HSA-1442490	Collagen degradation	1.1	motor facial nucleus
CTSK	11	0	457	1774	0.16850199354471235	0.13463331476318047	0.0	0.8005471206040631	REACT:R-HSA-1442490	Collagen degradation	1.2	motor hypoglossal nucleus
CTSK	11	0	457	1774	0.16850199354471235	0.13463331476318047	0.0	0.8005471206040631	REACT:R-HSA-1442490	Collagen degradation	1.3	motor trigeminal nucleus
CTSK	11	0	457	1774	0.16850199354471235	0.13463331476318047	0.0	0.8005471206040631	REACT:R-HSA-1442490	Collagen degradation	1.4	nuclei of the trapezoid body
CTSK	11	0	457	1774	0.16850199354471235	0.13463331476318047	0.0	0.8005471206040631	REACT:R-HSA-1442490	Collagen degradation	1.5	nucleus accumbens
CTSK	11	0	457	1774	0.16850199354471235	0.13463331476318047	0.0	0.8005471206040631	REACT:R-HSA-1442490	Collagen degradation	1.5	nucleus ambiguus
CTSK	11	0	457	1774	0.16850199354471235	0.13463331476318047	0.0	0.8005471206040631	REACT:R-HSA-1442490	Collagen degradation	1.2	nucleus basalis of Meynert
CTSK	11	0	457	1774	0.16850199354471235	0.13463331476318047	0.0	0.8005471206040631	REACT:R-HSA-1442490	Collagen degradation	1.1	nucleus cuneatus
CTSK	11	0	457	1774	0.16850199354471235	0.13463331476318047	0.0	0.8005471206040631	REACT:R-HSA-1442490	Collagen degradation	2.1	nucleus of the diagonal band
CTSK	11	0	457	1774	0.16850199354471235	0.13463331476318047	0.0	0.8005471206040631	REACT:R-HSA-1442490	Collagen degradation	1.3	nucleus raphe magnus
CTSK	11	0	457	1774	0.16850199354471235	0.13463331476318047	0.0	0.8005471206040631	REACT:R-HSA-1442490	Collagen degradation	1.3	nucleus raphe obscurus
CTSK	11	0	457	1774	0.16850199354471235	0.13463331476318047	0.0	0.8005471206040631	REACT:R-HSA-1442490	Collagen degradation	1.4	nucleus raphe pallidus
CTSK	11	0	457	1774	0.16850199354471235	0.13463331476318047	0.0	0.8005471206040631	REACT:R-HSA-1442490	Collagen degradation	1.2	nucleus reuniens
CTSK	11	0	457	1774	0.16850199354471235	0.13463331476318047	0.0	0.8005471206040631	REACT:R-HSA-1442490	Collagen degradation	1.1	nucleus rhomboideus
CTSK	11	0	457	1774	0.16850199354471235	0.13463331476318047	0.0	0.8005471206040631	REACT:R-HSA-1442490	Collagen degradation	1.6	nucleus tractus solitarii
CTSK	11	0	457	1774	0.16850199354471235	0.13463331476318047	0.0	0.8005471206040631	REACT:R-HSA-1442490	Collagen degradation	1.5	occipital cortex
CTSK	11	0	457	1774	0.16850199354471235	0.13463331476318047	0.0	0.8005471206040631	REACT:R-HSA-1442490	Collagen degradation	1.4	occipital cortex (white matter)
CTSK	11	0	457	1774	0.16850199354471235	0.13463331476318047	0.0	0.8005471206040631	REACT:R-HSA-1442490	Collagen degradation	1.8	olfactory area
CTSK	11	0	457	1774	0.16850199354471235	0.13463331476318047	0.0	0.8005471206040631	REACT:R-HSA-1442490	Collagen degradation	1.7	olfactory tubercle
CTSK	11	0	457	1774	0.16850199354471235	0.13463331476318047	0.0	0.8005471206040631	REACT:R-HSA-1442490	Collagen degradation	1.2	orbitofrontal gyrus, anterior
CTSK	11	0	457	1774	0.16850199354471235	0.13463331476318047	0.0	0.8005471206040631	REACT:R-HSA-1442490	Collagen degradation	1.3	paracentral lobule, anterior
CTSK	11	0	457	1774	0.16850199354471235	0.13463331476318047	0.0	0.8005471206040631	REACT:R-HSA-1442490	Collagen degradation	1.0	paracentral lobule, posterior
CTSK	11	0	457	1774	0.16850199354471235	0.13463331476318047	0.0	0.8005471206040631	REACT:R-HSA-1442490	Collagen degradation	1.5	parahippocampal cortex
CTSK	11	0	457	1774	0.16850199354471235	0.13463331476318047	0.0	0.8005471206040631	REACT:R-HSA-1442490	Collagen degradation	1.8	parahippocampal cortex (white matter)
CTSK	11	0	457	1774	0.16850199354471235	0.13463331476318047	0.0	0.8005471206040631	REACT:R-HSA-1442490	Collagen degradation	1.5	paramedian reticular nucleus
CTSK	11	0	457	1774	0.16850199354471235	0.13463331476318047	0.0	0.8005471206040631	REACT:R-HSA-1442490	Collagen degradation	1.4	paraventricular nucleus
CTSK	11	0	457	1774	0.16850199354471235	0.13463331476318047	0.0	0.8005471206040631	REACT:R-HSA-1442490	Collagen degradation	1.2	parietal operculum
CTSK	11	0	457	1774	0.16850199354471235	0.13463331476318047	0.0	0.8005471206040631	REACT:R-HSA-1442490	Collagen degradation	1.8	parieto-insular cortex
CTSK	11	0	457	1774	0.16850199354471235	0.13463331476318047	0.0	0.8005471206040631	REACT:R-HSA-1442490	Collagen degradation	1.3	parieto-occipital transitional area
CTSK	11	0	457	1774	0.16850199354471235	0.13463331476318047	0.0	0.8005471206040631	REACT:R-HSA-1442490	Collagen degradation	1.8	parieto-temporal junction (white matter)
CTSK	11	0	457	1774	0.16850199354471235	0.13463331476318047	0.0	0.8005471206040631	REACT:R-HSA-1442490	Collagen degradation	1.1	parvicellular reticular nuclei
CTSK	11	0	457	1774	0.16850199354471235	0.13463331476318047	0.0	0.8005471206040631	REACT:R-HSA-1442490	Collagen degradation	1.3	parvicellular reticular nuclei, medullary
CTSK	11	0	457	1774	0.16850199354471235	0.13463331476318047	0.0	0.8005471206040631	REACT:R-HSA-1442490	Collagen degradation	1.5	pedunculopontine tegmental nucleus
CTSK	11	0	457	1774	0.16850199354471235	0.13463331476318047	0.0	0.8005471206040631	REACT:R-HSA-1442490	Collagen degradation	1.0	periaquaductal grey, anterior
CTSK	11	0	457	1774	0.16850199354471235	0.13463331476318047	0.0	0.8005471206040631	REACT:R-HSA-1442490	Collagen degradation	1.6	periaquaductal grey, dorsal
CTSK	11	0	457	1774	0.16850199354471235	0.13463331476318047	0.0	0.8005471206040631	REACT:R-HSA-1442490	Collagen degradation	1.6	periaquaductal grey, lateral
CTSK	11	0	457	1774	0.16850199354471235	0.13463331476318047	0.0	0.8005471206040631	REACT:R-HSA-1442490	Collagen degradation	2.1	perirhinal gyrus
CTSK	11	0	457	1774	0.16850199354471235	0.13463331476318047	0.0	0.8005471206040631	REACT:R-HSA-1442490	Collagen degradation	1.3	peritrigeminal nucleus
CTSK	11	0	457	1774	0.16850199354471235	0.13463331476318047	0.0	0.8005471206040631	REACT:R-HSA-1442490	Collagen degradation	1.6	piriform cortex
CTSK	11	0	457	1774	0.16850199354471235	0.13463331476318047	0.0	0.8005471206040631	REACT:R-HSA-1442490	Collagen degradation	1.3	pontine nuclei
CTSK	11	0	457	1774	0.16850199354471235	0.13463331476318047	0.0	0.8005471206040631	REACT:R-HSA-1442490	Collagen degradation	1.5	pontine raphe nucleus
CTSK	11	0	457	1774	0.16850199354471235	0.13463331476318047	0.0	0.8005471206040631	REACT:R-HSA-1442490	Collagen degradation	1.4	postcentral gyrus, dorsal
CTSK	11	0	457	1774	0.16850199354471235	0.13463331476318047	0.0	0.8005471206040631	REACT:R-HSA-1442490	Collagen degradation	1.4	postcentral gyrus, middle
CTSK	11	0	457	1774	0.16850199354471235	0.13463331476318047	0.0	0.8005471206040631	REACT:R-HSA-1442490	Collagen degradation	1.7	postcentral gyrus, ventral
CTSK	11	0	457	1774	0.16850199354471235	0.13463331476318047	0.0	0.8005471206040631	REACT:R-HSA-1442490	Collagen degradation	1.0	posterior cingulate cortex, dorsal
CTSK	11	0	457	1774	0.16850199354471235	0.13463331476318047	0.0	0.8005471206040631	REACT:R-HSA-1442490	Collagen degradation	1.5	posterior cingulate cortex, ventral
CTSK	11	0	457	1774	0.16850199354471235	0.13463331476318047	0.0	0.8005471206040631	REACT:R-HSA-1442490	Collagen degradation	1.7	posterior insular cortex
CTSK	11	0	457	1774	0.16850199354471235	0.13463331476318047	0.0	0.8005471206040631	REACT:R-HSA-1442490	Collagen degradation	1.5	posteroventral cochlear nucleus
CTSK	11	0	457	1774	0.16850199354471235	0.13463331476318047	0.0	0.8005471206040631	REACT:R-HSA-1442490	Collagen degradation	1.2	precentral gyrus, dorsal
CTSK	11	0	457	1774	0.16850199354471235	0.13463331476318047	0.0	0.8005471206040631	REACT:R-HSA-1442490	Collagen degradation	1.7	precentral gyrus, middle
CTSK	11	0	457	1774	0.16850199354471235	0.13463331476318047	0.0	0.8005471206040631	REACT:R-HSA-1442490	Collagen degradation	1.3	precentral gyrus, ventral
CTSK	11	0	457	1774	0.16850199354471235	0.13463331476318047	0.0	0.8005471206040631	REACT:R-HSA-1442490	Collagen degradation	1.3	precuneus
CTSK	11	0	457	1774	0.16850199354471235	0.13463331476318047	0.0	0.8005471206040631	REACT:R-HSA-1442490	Collagen degradation	1.5	premotor cortex, dorsal
CTSK	11	0	457	1774	0.16850199354471235	0.13463331476318047	0.0	0.8005471206040631	REACT:R-HSA-1442490	Collagen degradation	1.5	premotor cortex, ventral
CTSK	11	0	457	1774	0.16850199354471235	0.13463331476318047	0.0	0.8005471206040631	REACT:R-HSA-1442490	Collagen degradation	1.9	preoptic area
CTSK	11	0	457	1774	0.16850199354471235	0.13463331476318047	0.0	0.8005471206040631	REACT:R-HSA-1442490	Collagen degradation	1.6	prepositus hypoglossal nucleus
CTSK	11	0	457	1774	0.16850199354471235	0.13463331476318047	0.0	0.8005471206040631	REACT:R-HSA-1442490	Collagen degradation	1.7	pretectal area
CTSK	11	0	457	1774	0.16850199354471235	0.13463331476318047	0.0	0.8005471206040631	REACT:R-HSA-1442490	Collagen degradation	1.3	principal sensory trigeminal nucleus
CTSK	11	0	457	1774	0.16850199354471235	0.13463331476318047	0.0	0.8005471206040631	REACT:R-HSA-1442490	Collagen degradation	1.3	pulvinar
CTSK	11	0	457	1774	0.16850199354471235	0.13463331476318047	0.0	0.8005471206040631	REACT:R-HSA-1442490	Collagen degradation	1.1	putamen
CTSK	11	0	457	1774	0.16850199354471235	0.13463331476318047	0.0	0.8005471206040631	REACT:R-HSA-1442490	Collagen degradation	1.2	red nucleus
CTSK	11	0	457	1774	0.16850199354471235	0.13463331476318047	0.0	0.8005471206040631	REACT:R-HSA-1442490	Collagen degradation	1.2	reticular pontine nucleus, caudal
CTSK	11	0	457	1774	0.16850199354471235	0.13463331476318047	0.0	0.8005471206040631	REACT:R-HSA-1442490	Collagen degradation	1.0	reticular pontine nucleus, oral
CTSK	11	0	457	1774	0.16850199354471235	0.13463331476318047	0.0	0.8005471206040631	REACT:R-HSA-1442490	Collagen degradation	1.0	reticulotegmental nucleus
CTSK	11	0	457	1774	0.16850199354471235	0.13463331476318047	0.0	0.8005471206040631	REACT:R-HSA-1442490	Collagen degradation	1.4	retrosplenial cortex
CTSK	11	0	457	1774	0.16850199354471235	0.13463331476318047	0.0	0.8005471206040631	REACT:R-HSA-1442490	Collagen degradation	1.8	septal nuclei
CTSK	11	0	457	1774	0.16850199354471235	0.13463331476318047	0.0	0.8005471206040631	REACT:R-HSA-1442490	Collagen degradation	1.2	somatomor cortex, precentral gyrus (white matter)
CTSK	11	0	457	1774	0.16850199354471235	0.13463331476318047	0.0	0.8005471206040631	REACT:R-HSA-1442490	Collagen degradation	1.0	somatosensory cortex, postcentral gyrus, ventral (white matter)
CTSK	11	0	457	1774	0.16850199354471235	0.13463331476318047	0.0	0.8005471206040631	REACT:R-HSA-1442490	Collagen degradation	1.2	spinal trigeminal nucleus, caudal
CTSK	11	0	457	1774	0.16850199354471235	0.13463331476318047	0.0	0.8005471206040631	REACT:R-HSA-1442490	Collagen degradation	1.3	spinal trigeminal nucleus, interpolar
CTSK	11	0	457	1774	0.16850199354471235	0.13463331476318047	0.0	0.8005471206040631	REACT:R-HSA-1442490	Collagen degradation	1.4	spinal trigeminal nucleus, oral
CTSK	11	0	457	1774	0.16850199354471235	0.13463331476318047	0.0	0.8005471206040631	REACT:R-HSA-1442490	Collagen degradation	1.1	spinal vestibular nucleus
CTSK	11	0	457	1774	0.16850199354471235	0.13463331476318047	0.0	0.8005471206040631	REACT:R-HSA-1442490	Collagen degradation	1.9	stria terminalis, bed nucleus
CTSK	11	0	457	1774	0.16850199354471235	0.13463331476318047	0.0	0.8005471206040631	REACT:R-HSA-1442490	Collagen degradation	1.5	subcentral gyrus, S2
CTSK	11	0	457	1774	0.16850199354471235	0.13463331476318047	0.0	0.8005471206040631	REACT:R-HSA-1442490	Collagen degradation	1.3	subcoeruleus area
CTSK	11	0	457	1774	0.16850199354471235	0.13463331476318047	0.0	0.8005471206040631	REACT:R-HSA-1442490	Collagen degradation	1.5	subiculum
CTSK	11	0	457	1774	0.16850199354471235	0.13463331476318047	0.0	0.8005471206040631	REACT:R-HSA-1442490	Collagen degradation	1.0	substantia nigra
CTSK	11	0	457	1774	0.16850199354471235	0.13463331476318047	0.0	0.8005471206040631	REACT:R-HSA-1442490	Collagen degradation	1.2	subthalamic nucleus
CTSK	11	0	457	1774	0.16850199354471235	0.13463331476318047	0.0	0.8005471206040631	REACT:R-HSA-1442490	Collagen degradation	1.4	superior colliculus
CTSK	11	0	457	1774	0.16850199354471235	0.13463331476318047	0.0	0.8005471206040631	REACT:R-HSA-1442490	Collagen degradation	1.4	superior olive
CTSK	11	0	457	1774	0.16850199354471235	0.13463331476318047	0.0	0.8005471206040631	REACT:R-HSA-1442490	Collagen degradation	1.6	superior parietal lobule
CTSK	11	0	457	1774	0.16850199354471235	0.13463331476318047	0.0	0.8005471206040631	REACT:R-HSA-1442490	Collagen degradation	1.8	superior temporal gyrus
CTSK	11	0	457	1774	0.16850199354471235	0.13463331476318047	0.0	0.8005471206040631	REACT:R-HSA-1442490	Collagen degradation	1.3	superior vestibular nucleus
CTSK	11	0	457	1774	0.16850199354471235	0.13463331476318047	0.0	0.8005471206040631	REACT:R-HSA-1442490	Collagen degradation	1.1	supplementary motor cortex
CTSK	11	0	457	1774	0.16850199354471235	0.13463331476318047	0.0	0.8005471206040631	REACT:R-HSA-1442490	Collagen degradation	1.7	supramarginal gyrus
CTSK	11	0	457	1774	0.16850199354471235	0.13463331476318047	0.0	0.8005471206040631	REACT:R-HSA-1442490	Collagen degradation	1.4	supraoptic nucleus
CTSK	11	0	457	1774	0.16850199354471235	0.13463331476318047	0.0	0.8005471206040631	REACT:R-HSA-1442490	Collagen degradation	1.7	temporal pole
CTSK	11	0	457	1774	0.16850199354471235	0.13463331476318047	0.0	0.8005471206040631	REACT:R-HSA-1442490	Collagen degradation	1.8	temporal white matter
CTSK	11	0	457	1774	0.16850199354471235	0.13463331476318047	0.0	0.8005471206040631	REACT:R-HSA-1442490	Collagen degradation	1.6	temporo-insular cortex, parainsular gyrus
CTSK	11	0	457	1774	0.16850199354471235	0.13463331476318047	0.0	0.8005471206040631	REACT:R-HSA-1442490	Collagen degradation	1.7	temporo-occipital transitional zone
CTSK	11	0	457	1774	0.16850199354471235	0.13463331476318047	0.0	0.8005471206040631	REACT:R-HSA-1442490	Collagen degradation	1.7	transversal temporal gyrus, anterior
CTSK	11	0	457	1774	0.16850199354471235	0.13463331476318047	0.0	0.8005471206040631	REACT:R-HSA-1442490	Collagen degradation	1.8	transversal temporal gyrus, posterior
CTSK	11	0	457	1774	0.16850199354471235	0.13463331476318047	0.0	0.8005471206040631	REACT:R-HSA-1442490	Collagen degradation	1.3	ventral medullary reticular nucleus
CTSK	11	0	457	1774	0.16850199354471235	0.13463331476318047	0.0	0.8005471206040631	REACT:R-HSA-1442490	Collagen degradation	1.3	ventral periolivary nuclei
CTSK	11	0	457	1774	0.16850199354471235	0.13463331476318047	0.0	0.8005471206040631	REACT:R-HSA-1442490	Collagen degradation	1.0	ventral posterolateral thalamic nucleus
CTSK	11	0	457	1774	0.16850199354471235	0.13463331476318047	0.0	0.8005471206040631	REACT:R-HSA-1442490	Collagen degradation	1.2	ventral posteromedial thalamic nucleus
CTSK	11	0	457	1774	0.16850199354471235	0.13463331476318047	0.0	0.8005471206040631	REACT:R-HSA-1442490	Collagen degradation	1.3	ventral tegmental area
CTSK	11	0	457	1774	0.16850199354471235	0.13463331476318047	0.0	0.8005471206040631	REACT:R-HSA-1442490	Collagen degradation	1.5	ventral thalamic nuclei
CTSK	11	0	457	1774	0.16850199354471235	0.13463331476318047	0.0	0.8005471206040631	REACT:R-HSA-1442490	Collagen degradation	1.3	ventrolateral medulla, A1-C1 cell groups
CTSK	11	0	457	1774	0.16850199354471235	0.13463331476318047	0.0	0.8005471206040631	REACT:R-HSA-1442490	Collagen degradation	1.2	ventrolateral tegmental area, A5 NE cell group
CTSK	11	0	457	1774	0.16850199354471235	0.13463331476318047	0.0	0.8005471206040631	REACT:R-HSA-1442490	Collagen degradation	2.1	ventromedial nucleus
CTSK	11	0	457	1774	0.16850199354471235	0.13463331476318047	0.0	0.8005471206040631	REACT:R-HSA-1442490	Collagen degradation	2.5	vermis
CTSK	11	0	457	1774	0.16850199354471235	0.13463331476318047	0.0	0.8005471206040631	REACT:R-HSA-1442490	Collagen degradation	1.2	zona incerta
CTSK	11	0	457	1774	0.16850199354471235	0.13463331476318047	0.0	0.8005471206040631	REACT:R-HSA-1474228	Degradation of the extracellular matrix	1.8	angular gyrus
CTSK	11	0	457	1774	0.16850199354471235	0.13463331476318047	0.0	0.8005471206040631	REACT:R-HSA-1474228	Degradation of the extracellular matrix	2.0	angular gyrus (white matter)
CTSK	11	0	457	1774	0.16850199354471235	0.13463331476318047	0.0	0.8005471206040631	REACT:R-HSA-1474228	Degradation of the extracellular matrix	1.2	anterior cingulate cortex, supragenual-dorsal
CTSK	11	0	457	1774	0.16850199354471235	0.13463331476318047	0.0	0.8005471206040631	REACT:R-HSA-1474228	Degradation of the extracellular matrix	1.2	anterior cingulate cortex, supragenual-ventral
CTSK	11	0	457	1774	0.16850199354471235	0.13463331476318047	0.0	0.8005471206040631	REACT:R-HSA-1474228	Degradation of the extracellular matrix	1.4	anterior cochlear nucleus, ventral
CTSK	11	0	457	1774	0.16850199354471235	0.13463331476318047	0.0	0.8005471206040631	REACT:R-HSA-1474228	Degradation of the extracellular matrix	1.3	anterior funiculus (white matter)
CTSK	11	0	457	1774	0.16850199354471235	0.13463331476318047	0.0	0.8005471206040631	REACT:R-HSA-1474228	Degradation of the extracellular matrix	1.7	anterior insular cortex, dorsal
CTSK	11	0	457	1774	0.16850199354471235	0.13463331476318047	0.0	0.8005471206040631	REACT:R-HSA-1474228	Degradation of the extracellular matrix	1.9	anterior insular cortex, ventral
CTSK	11	0	457	1774	0.16850199354471235	0.13463331476318047	0.0	0.8005471206040631	REACT:R-HSA-1474228	Degradation of the extracellular matrix	1.3	anterior thalamic nucleus, ventral
CTSK	11	0	457	1774	0.16850199354471235	0.13463331476318047	0.0	0.8005471206040631	REACT:R-HSA-1474228	Degradation of the extracellular matrix	1.5	arcuate nucleus
CTSK	11	0	457	1774	0.16850199354471235	0.13463331476318047	0.0	0.8005471206040631	REACT:R-HSA-1474228	Degradation of the extracellular matrix	1.3	area parastriata, inferior
CTSK	11	0	457	1774	0.16850199354471235	0.13463331476318047	0.0	0.8005471206040631	REACT:R-HSA-1474228	Degradation of the extracellular matrix	1.5	area parastriata, parietal
CTSK	11	0	457	1774	0.16850199354471235	0.13463331476318047	0.0	0.8005471206040631	REACT:R-HSA-1474228	Degradation of the extracellular matrix	1.0	area parastriata, superior
CTSK	11	0	457	1774	0.16850199354471235	0.13463331476318047	0.0	0.8005471206040631	REACT:R-HSA-1474228	Degradation of the extracellular matrix	1.5	area parastriata, temporal
CTSK	11	0	457	1774	0.16850199354471235	0.13463331476318047	0.0	0.8005471206040631	REACT:R-HSA-1474228	Degradation of the extracellular matrix	1.0	area postrema
CTSK	11	0	457	1774	0.16850199354471235	0.13463331476318047	0.0	0.8005471206040631	REACT:R-HSA-1474228	Degradation of the extracellular matrix	1.6	area striata
CTSK	11	0	457	1774	0.16850199354471235	0.13463331476318047	0.0	0.8005471206040631	REACT:R-HSA-1474228	Degradation of the extracellular matrix	1.7	area striata (white matter)
CTSK	11	0	457	1774	0.16850199354471235	0.13463331476318047	0.0	0.8005471206040631	REACT:R-HSA-1474228	Degradation of the extracellular matrix	1.2	basal amygdala
CTSK	11	0	457	1774	0.16850199354471235	0.13463331476318047	0.0	0.8005471206040631	REACT:R-HSA-1474228	Degradation of the extracellular matrix	1.2	caudate nucleus
CTSK	11	0	457	1774	0.16850199354471235	0.13463331476318047	0.0	0.8005471206040631	REACT:R-HSA-1474228	Degradation of the extracellular matrix	1.2	central amygdala
CTSK	11	0	457	1774	0.16850199354471235	0.13463331476318047	0.0	0.8005471206040631	REACT:R-HSA-1474228	Degradation of the extracellular matrix	1.4	centromedial thalamic nucleus
CTSK	11	0	457	1774	0.16850199354471235	0.13463331476318047	0.0	0.8005471206040631	REACT:R-HSA-1474228	Degradation of the extracellular matrix	2.2	cerebellar cortex
CTSK	11	0	457	1774	0.16850199354471235	0.13463331476318047	0.0	0.8005471206040631	REACT:R-HSA-1474228	Degradation of the extracellular matrix	1.1	cerebellar nuclei
CTSK	11	0	457	1774	0.16850199354471235	0.13463331476318047	0.0	0.8005471206040631	REACT:R-HSA-1474228	Degradation of the extracellular matrix	1.5	cerebellar white matter
CTSK	11	0	457	1774	0.16850199354471235	0.13463331476318047	0.0	0.8005471206040631	REACT:R-HSA-1474228	Degradation of the extracellular matrix	1.2	cervical spinal cord, central gray
CTSK	11	0	457	1774	0.16850199354471235	0.13463331476318047	0.0	0.8005471206040631	REACT:R-HSA-1474228	Degradation of the extracellular matrix	1.7	cervical spinal cord, dorsal horn
CTSK	11	0	457	1774	0.16850199354471235	0.13463331476318047	0.0	0.8005471206040631	REACT:R-HSA-1474228	Degradation of the extracellular matrix	1.1	cervical spinal cord, ventral horn
CTSK	11	0	457	1774	0.16850199354471235	0.13463331476318047	0.0	0.8005471206040631	REACT:R-HSA-1474228	Degradation of the extracellular matrix	21.2	choroid plexus
CTSK	11	0	457	1774	0.16850199354471235	0.13463331476318047	0.0	0.8005471206040631	REACT:R-HSA-1474228	Degradation of the extracellular matrix	1.6	claustrum
CTSK	11	0	457	1774	0.16850199354471235	0.13463331476318047	0.0	0.8005471206040631	REACT:R-HSA-1474228	Degradation of the extracellular matrix	1.8	corpus callosum, genu (white matter)
CTSK	11	0	457	1774	0.16850199354471235	0.13463331476318047	0.0	0.8005471206040631	REACT:R-HSA-1474228	Degradation of the extracellular matrix	1.9	corpus callosum, splenium (white matter)
CTSK	11	0	457	1774	0.16850199354471235	0.13463331476318047	0.0	0.8005471206040631	REACT:R-HSA-1474228	Degradation of the extracellular matrix	1.4	corticomedial amygdala
CTSK	11	0	457	1774	0.16850199354471235	0.13463331476318047	0.0	0.8005471206040631	REACT:R-HSA-1474228	Degradation of the extracellular matrix	1.2	cuneiform nucleus
CTSK	11	0	457	1774	0.16850199354471235	0.13463331476318047	0.0	0.8005471206040631	REACT:R-HSA-1474228	Degradation of the extracellular matrix	1.1	dentate gyrus
CTSK	11	0	457	1774	0.16850199354471235	0.13463331476318047	0.0	0.8005471206040631	REACT:R-HSA-1474228	Degradation of the extracellular matrix	1.1	dorsal cochlear nucleus
CTSK	11	0	457	1774	0.16850199354471235	0.13463331476318047	0.0	0.8005471206040631	REACT:R-HSA-1474228	Degradation of the extracellular matrix	1.1	dorsal funiculus (white matter)
CTSK	11	0	457	1774	0.16850199354471235	0.13463331476318047	0.0	0.8005471206040631	REACT:R-HSA-1474228	Degradation of the extracellular matrix	1.5	dorsal medullary reticular nucleus
CTSK	11	0	457	1774	0.16850199354471235	0.13463331476318047	0.0	0.8005471206040631	REACT:R-HSA-1474228	Degradation of the extracellular matrix	1.1	dorsal motor vagal complex
CTSK	11	0	457	1774	0.16850199354471235	0.13463331476318047	0.0	0.8005471206040631	REACT:R-HSA-1474228	Degradation of the extracellular matrix	1.4	dorsal raphe nucleus
CTSK	11	0	457	1774	0.16850199354471235	0.13463331476318047	0.0	0.8005471206040631	REACT:R-HSA-1474228	Degradation of the extracellular matrix	1.0	dorsal tegmental nucleus
CTSK	11	0	457	1774	0.16850199354471235	0.13463331476318047	0.0	0.8005471206040631	REACT:R-HSA-1474228	Degradation of the extracellular matrix	1.3	dorsolateral tegmental area
CTSK	11	0	457	1774	0.16850199354471235	0.13463331476318047	0.0	0.8005471206040631	REACT:R-HSA-1474228	Degradation of the extracellular matrix	2.1	dorsomedial nucleus
CTSK	11	0	457	1774	0.16850199354471235	0.13463331476318047	0.0	0.8005471206040631	REACT:R-HSA-1474228	Degradation of the extracellular matrix	1.5	entorhinal gyrus
CTSK	11	0	457	1774	0.16850199354471235	0.13463331476318047	0.0	0.8005471206040631	REACT:R-HSA-1474228	Degradation of the extracellular matrix	2.5	flocculonodular lobe
CTSK	11	0	457	1774	0.16850199354471235	0.13463331476318047	0.0	0.8005471206040631	REACT:R-HSA-1474228	Degradation of the extracellular matrix	1.2	frontal eye field
CTSK	11	0	457	1774	0.16850199354471235	0.13463331476318047	0.0	0.8005471206040631	REACT:R-HSA-1474228	Degradation of the extracellular matrix	2.3	frontal operculum
CTSK	11	0	457	1774	0.16850199354471235	0.13463331476318047	0.0	0.8005471206040631	REACT:R-HSA-1474228	Degradation of the extracellular matrix	1.5	fusiform gyrus
CTSK	11	0	457	1774	0.16850199354471235	0.13463331476318047	0.0	0.8005471206040631	REACT:R-HSA-1474228	Degradation of the extracellular matrix	1.2	gigantocellular reticular nuclei, medullary
CTSK	11	0	457	1774	0.16850199354471235	0.13463331476318047	0.0	0.8005471206040631	REACT:R-HSA-1474228	Degradation of the extracellular matrix	1.3	gigantocellular reticular nuclei, pars
CTSK	11	0	457	1774	0.16850199354471235	0.13463331476318047	0.0	0.8005471206040631	REACT:R-HSA-1474228	Degradation of the extracellular matrix	1.1	globus pallidus, externus
CTSK	11	0	457	1774	0.16850199354471235	0.13463331476318047	0.0	0.8005471206040631	REACT:R-HSA-1474228	Degradation of the extracellular matrix	1.2	globus pallidus, internus
CTSK	11	0	457	1774	0.16850199354471235	0.13463331476318047	0.0	0.8005471206040631	REACT:R-HSA-1474228	Degradation of the extracellular matrix	1.6	habenula
CTSK	11	0	457	1774	0.16850199354471235	0.13463331476318047	0.0	0.8005471206040631	REACT:R-HSA-1474228	Degradation of the extracellular matrix	1.2	hippocampus
CTSK	11	0	457	1774	0.16850199354471235	0.13463331476318047	0.0	0.8005471206040631	REACT:R-HSA-1474228	Degradation of the extracellular matrix	1.5	hippocampus, CA1
CTSK	11	0	457	1774	0.16850199354471235	0.13463331476318047	0.0	0.8005471206040631	REACT:R-HSA-1474228	Degradation of the extracellular matrix	1.5	hippocampus, CA2
CTSK	11	0	457	1774	0.16850199354471235	0.13463331476318047	0.0	0.8005471206040631	REACT:R-HSA-1474228	Degradation of the extracellular matrix	1.4	hippocampus, CA3
CTSK	11	0	457	1774	0.16850199354471235	0.13463331476318047	0.0	0.8005471206040631	REACT:R-HSA-1474228	Degradation of the extracellular matrix	2.1	inferior colliculus
CTSK	11	0	457	1774	0.16850199354471235	0.13463331476318047	0.0	0.8005471206040631	REACT:R-HSA-1474228	Degradation of the extracellular matrix	1.4	inferior frontal gyrus, opercular
CTSK	11	0	457	1774	0.16850199354471235	0.13463331476318047	0.0	0.8005471206040631	REACT:R-HSA-1474228	Degradation of the extracellular matrix	1.4	inferior parietal lobule
CTSK	11	0	457	1774	0.16850199354471235	0.13463331476318047	0.0	0.8005471206040631	REACT:R-HSA-1474228	Degradation of the extracellular matrix	2.0	inferior temporal gyrus
CTSK	11	0	457	1774	0.16850199354471235	0.13463331476318047	0.0	0.8005471206040631	REACT:R-HSA-1474228	Degradation of the extracellular matrix	1.4	intraparietal deep sulcus
CTSK	11	0	457	1774	0.16850199354471235	0.13463331476318047	0.0	0.8005471206040631	REACT:R-HSA-1474228	Degradation of the extracellular matrix	1.4	Kolliker-Fuse nucleus
CTSK	11	0	457	1774	0.16850199354471235	0.13463331476318047	0.0	0.8005471206040631	REACT:R-HSA-1474228	Degradation of the extracellular matrix	1.2	lateral amygdala
CTSK	11	0	457	1774	0.16850199354471235	0.13463331476318047	0.0	0.8005471206040631	REACT:R-HSA-1474228	Degradation of the extracellular matrix	1.3	lateral funiculus (white matter)
CTSK	11	0	457	1774	0.16850199354471235	0.13463331476318047	0.0	0.8005471206040631	REACT:R-HSA-1474228	Degradation of the extracellular matrix	1.2	lateral hypothalamic area
CTSK	11	0	457	1774	0.16850199354471235	0.13463331476318047	0.0	0.8005471206040631	REACT:R-HSA-1474228	Degradation of the extracellular matrix	1.3	lateral lemniscal nuclei
CTSK	11	0	457	1774	0.16850199354471235	0.13463331476318047	0.0	0.8005471206040631	REACT:R-HSA-1474228	Degradation of the extracellular matrix	1.1	lateral medullary reticular nucleus
CTSK	11	0	457	1774	0.16850199354471235	0.13463331476318047	0.0	0.8005471206040631	REACT:R-HSA-1474228	Degradation of the extracellular matrix	1.5	lateral parabrachial nucleus
CTSK	11	0	457	1774	0.16850199354471235	0.13463331476318047	0.0	0.8005471206040631	REACT:R-HSA-1474228	Degradation of the extracellular matrix	1.3	lateral vestibular nucleus
CTSK	11	0	457	1774	0.16850199354471235	0.13463331476318047	0.0	0.8005471206040631	REACT:R-HSA-1474228	Degradation of the extracellular matrix	1.7	lingual gyrus
CTSK	11	0	457	1774	0.16850199354471235	0.13463331476318047	0.0	0.8005471206040631	REACT:R-HSA-1474228	Degradation of the extracellular matrix	1.2	locus coeruleus
CTSK	11	0	457	1774	0.16850199354471235	0.13463331476318047	0.0	0.8005471206040631	REACT:R-HSA-1474228	Degradation of the extracellular matrix	1.4	mammillary body
CTSK	11	0	457	1774	0.16850199354471235	0.13463331476318047	0.0	0.8005471206040631	REACT:R-HSA-1474228	Degradation of the extracellular matrix	1.4	medial dorsal thalamic nucleus
CTSK	11	0	457	1774	0.16850199354471235	0.13463331476318047	0.0	0.8005471206040631	REACT:R-HSA-1474228	Degradation of the extracellular matrix	1.1	medial geniculate body
CTSK	11	0	457	1774	0.16850199354471235	0.13463331476318047	0.0	0.8005471206040631	REACT:R-HSA-1474228	Degradation of the extracellular matrix	1.1	medial olivary nucleus
CTSK	11	0	457	1774	0.16850199354471235	0.13463331476318047	0.0	0.8005471206040631	REACT:R-HSA-1474228	Degradation of the extracellular matrix	1.3	medial parabrachial nucleus
CTSK	11	0	457	1774	0.16850199354471235	0.13463331476318047	0.0	0.8005471206040631	REACT:R-HSA-1474228	Degradation of the extracellular matrix	1.3	medial periolivary nuclei
CTSK	11	0	457	1774	0.16850199354471235	0.13463331476318047	0.0	0.8005471206040631	REACT:R-HSA-1474228	Degradation of the extracellular matrix	1.2	medial vestibular nucleus
CTSK	11	0	457	1774	0.16850199354471235	0.13463331476318047	0.0	0.8005471206040631	REACT:R-HSA-1474228	Degradation of the extracellular matrix	1.4	median raphe nucleus
CTSK	11	0	457	1774	0.16850199354471235	0.13463331476318047	0.0	0.8005471206040631	REACT:R-HSA-1474228	Degradation of the extracellular matrix	1.2	middle cingulate cortex
CTSK	11	0	457	1774	0.16850199354471235	0.13463331476318047	0.0	0.8005471206040631	REACT:R-HSA-1474228	Degradation of the extracellular matrix	1.9	middle temporal gyrus
CTSK	11	0	457	1774	0.16850199354471235	0.13463331476318047	0.0	0.8005471206040631	REACT:R-HSA-1474228	Degradation of the extracellular matrix	1.1	motor facial nucleus
CTSK	11	0	457	1774	0.16850199354471235	0.13463331476318047	0.0	0.8005471206040631	REACT:R-HSA-1474228	Degradation of the extracellular matrix	1.2	motor hypoglossal nucleus
CTSK	11	0	457	1774	0.16850199354471235	0.13463331476318047	0.0	0.8005471206040631	REACT:R-HSA-1474228	Degradation of the extracellular matrix	1.3	motor trigeminal nucleus
CTSK	11	0	457	1774	0.16850199354471235	0.13463331476318047	0.0	0.8005471206040631	REACT:R-HSA-1474228	Degradation of the extracellular matrix	1.4	nuclei of the trapezoid body
CTSK	11	0	457	1774	0.16850199354471235	0.13463331476318047	0.0	0.8005471206040631	REACT:R-HSA-1474228	Degradation of the extracellular matrix	1.5	nucleus accumbens
CTSK	11	0	457	1774	0.16850199354471235	0.13463331476318047	0.0	0.8005471206040631	REACT:R-HSA-1474228	Degradation of the extracellular matrix	1.5	nucleus ambiguus
CTSK	11	0	457	1774	0.16850199354471235	0.13463331476318047	0.0	0.8005471206040631	REACT:R-HSA-1474228	Degradation of the extracellular matrix	1.2	nucleus basalis of Meynert
CTSK	11	0	457	1774	0.16850199354471235	0.13463331476318047	0.0	0.8005471206040631	REACT:R-HSA-1474228	Degradation of the extracellular matrix	1.1	nucleus cuneatus
CTSK	11	0	457	1774	0.16850199354471235	0.13463331476318047	0.0	0.8005471206040631	REACT:R-HSA-1474228	Degradation of the extracellular matrix	2.1	nucleus of the diagonal band
CTSK	11	0	457	1774	0.16850199354471235	0.13463331476318047	0.0	0.8005471206040631	REACT:R-HSA-1474228	Degradation of the extracellular matrix	1.3	nucleus raphe magnus
CTSK	11	0	457	1774	0.16850199354471235	0.13463331476318047	0.0	0.8005471206040631	REACT:R-HSA-1474228	Degradation of the extracellular matrix	1.3	nucleus raphe obscurus
CTSK	11	0	457	1774	0.16850199354471235	0.13463331476318047	0.0	0.8005471206040631	REACT:R-HSA-1474228	Degradation of the extracellular matrix	1.4	nucleus raphe pallidus
CTSK	11	0	457	1774	0.16850199354471235	0.13463331476318047	0.0	0.8005471206040631	REACT:R-HSA-1474228	Degradation of the extracellular matrix	1.2	nucleus reuniens
CTSK	11	0	457	1774	0.16850199354471235	0.13463331476318047	0.0	0.8005471206040631	REACT:R-HSA-1474228	Degradation of the extracellular matrix	1.1	nucleus rhomboideus
CTSK	11	0	457	1774	0.16850199354471235	0.13463331476318047	0.0	0.8005471206040631	REACT:R-HSA-1474228	Degradation of the extracellular matrix	1.6	nucleus tractus solitarii
CTSK	11	0	457	1774	0.16850199354471235	0.13463331476318047	0.0	0.8005471206040631	REACT:R-HSA-1474228	Degradation of the extracellular matrix	1.5	occipital cortex
CTSK	11	0	457	1774	0.16850199354471235	0.13463331476318047	0.0	0.8005471206040631	REACT:R-HSA-1474228	Degradation of the extracellular matrix	1.4	occipital cortex (white matter)
CTSK	11	0	457	1774	0.16850199354471235	0.13463331476318047	0.0	0.8005471206040631	REACT:R-HSA-1474228	Degradation of the extracellular matrix	1.8	olfactory area
CTSK	11	0	457	1774	0.16850199354471235	0.13463331476318047	0.0	0.8005471206040631	REACT:R-HSA-1474228	Degradation of the extracellular matrix	1.7	olfactory tubercle
CTSK	11	0	457	1774	0.16850199354471235	0.13463331476318047	0.0	0.8005471206040631	REACT:R-HSA-1474228	Degradation of the extracellular matrix	1.2	orbitofrontal gyrus, anterior
CTSK	11	0	457	1774	0.16850199354471235	0.13463331476318047	0.0	0.8005471206040631	REACT:R-HSA-1474228	Degradation of the extracellular matrix	1.3	paracentral lobule, anterior
CTSK	11	0	457	1774	0.16850199354471235	0.13463331476318047	0.0	0.8005471206040631	REACT:R-HSA-1474228	Degradation of the extracellular matrix	1.0	paracentral lobule, posterior
CTSK	11	0	457	1774	0.16850199354471235	0.13463331476318047	0.0	0.8005471206040631	REACT:R-HSA-1474228	Degradation of the extracellular matrix	1.5	parahippocampal cortex
CTSK	11	0	457	1774	0.16850199354471235	0.13463331476318047	0.0	0.8005471206040631	REACT:R-HSA-1474228	Degradation of the extracellular matrix	1.8	parahippocampal cortex (white matter)
CTSK	11	0	457	1774	0.16850199354471235	0.13463331476318047	0.0	0.8005471206040631	REACT:R-HSA-1474228	Degradation of the extracellular matrix	1.5	paramedian reticular nucleus
CTSK	11	0	457	1774	0.16850199354471235	0.13463331476318047	0.0	0.8005471206040631	REACT:R-HSA-1474228	Degradation of the extracellular matrix	1.4	paraventricular nucleus
CTSK	11	0	457	1774	0.16850199354471235	0.13463331476318047	0.0	0.8005471206040631	REACT:R-HSA-1474228	Degradation of the extracellular matrix	1.2	parietal operculum
CTSK	11	0	457	1774	0.16850199354471235	0.13463331476318047	0.0	0.8005471206040631	REACT:R-HSA-1474228	Degradation of the extracellular matrix	1.8	parieto-insular cortex
CTSK	11	0	457	1774	0.16850199354471235	0.13463331476318047	0.0	0.8005471206040631	REACT:R-HSA-1474228	Degradation of the extracellular matrix	1.3	parieto-occipital transitional area
CTSK	11	0	457	1774	0.16850199354471235	0.13463331476318047	0.0	0.8005471206040631	REACT:R-HSA-1474228	Degradation of the extracellular matrix	1.8	parieto-temporal junction (white matter)
CTSK	11	0	457	1774	0.16850199354471235	0.13463331476318047	0.0	0.8005471206040631	REACT:R-HSA-1474228	Degradation of the extracellular matrix	1.1	parvicellular reticular nuclei
CTSK	11	0	457	1774	0.16850199354471235	0.13463331476318047	0.0	0.8005471206040631	REACT:R-HSA-1474228	Degradation of the extracellular matrix	1.3	parvicellular reticular nuclei, medullary
CTSK	11	0	457	1774	0.16850199354471235	0.13463331476318047	0.0	0.8005471206040631	REACT:R-HSA-1474228	Degradation of the extracellular matrix	1.5	pedunculopontine tegmental nucleus
CTSK	11	0	457	1774	0.16850199354471235	0.13463331476318047	0.0	0.8005471206040631	REACT:R-HSA-1474228	Degradation of the extracellular matrix	1.0	periaquaductal grey, anterior
CTSK	11	0	457	1774	0.16850199354471235	0.13463331476318047	0.0	0.8005471206040631	REACT:R-HSA-1474228	Degradation of the extracellular matrix	1.6	periaquaductal grey, dorsal
CTSK	11	0	457	1774	0.16850199354471235	0.13463331476318047	0.0	0.8005471206040631	REACT:R-HSA-1474228	Degradation of the extracellular matrix	1.6	periaquaductal grey, lateral
CTSK	11	0	457	1774	0.16850199354471235	0.13463331476318047	0.0	0.8005471206040631	REACT:R-HSA-1474228	Degradation of the extracellular matrix	2.1	perirhinal gyrus
CTSK	11	0	457	1774	0.16850199354471235	0.13463331476318047	0.0	0.8005471206040631	REACT:R-HSA-1474228	Degradation of the extracellular matrix	1.3	peritrigeminal nucleus
CTSK	11	0	457	1774	0.16850199354471235	0.13463331476318047	0.0	0.8005471206040631	REACT:R-HSA-1474228	Degradation of the extracellular matrix	1.6	piriform cortex
CTSK	11	0	457	1774	0.16850199354471235	0.13463331476318047	0.0	0.8005471206040631	REACT:R-HSA-1474228	Degradation of the extracellular matrix	1.3	pontine nuclei
CTSK	11	0	457	1774	0.16850199354471235	0.13463331476318047	0.0	0.8005471206040631	REACT:R-HSA-1474228	Degradation of the extracellular matrix	1.5	pontine raphe nucleus
CTSK	11	0	457	1774	0.16850199354471235	0.13463331476318047	0.0	0.8005471206040631	REACT:R-HSA-1474228	Degradation of the extracellular matrix	1.4	postcentral gyrus, dorsal
CTSK	11	0	457	1774	0.16850199354471235	0.13463331476318047	0.0	0.8005471206040631	REACT:R-HSA-1474228	Degradation of the extracellular matrix	1.4	postcentral gyrus, middle
CTSK	11	0	457	1774	0.16850199354471235	0.13463331476318047	0.0	0.8005471206040631	REACT:R-HSA-1474228	Degradation of the extracellular matrix	1.7	postcentral gyrus, ventral
CTSK	11	0	457	1774	0.16850199354471235	0.13463331476318047	0.0	0.8005471206040631	REACT:R-HSA-1474228	Degradation of the extracellular matrix	1.0	posterior cingulate cortex, dorsal
CTSK	11	0	457	1774	0.16850199354471235	0.13463331476318047	0.0	0.8005471206040631	REACT:R-HSA-1474228	Degradation of the extracellular matrix	1.5	posterior cingulate cortex, ventral
CTSK	11	0	457	1774	0.16850199354471235	0.13463331476318047	0.0	0.8005471206040631	REACT:R-HSA-1474228	Degradation of the extracellular matrix	1.7	posterior insular cortex
CTSK	11	0	457	1774	0.16850199354471235	0.13463331476318047	0.0	0.8005471206040631	REACT:R-HSA-1474228	Degradation of the extracellular matrix	1.5	posteroventral cochlear nucleus
CTSK	11	0	457	1774	0.16850199354471235	0.13463331476318047	0.0	0.8005471206040631	REACT:R-HSA-1474228	Degradation of the extracellular matrix	1.2	precentral gyrus, dorsal
CTSK	11	0	457	1774	0.16850199354471235	0.13463331476318047	0.0	0.8005471206040631	REACT:R-HSA-1474228	Degradation of the extracellular matrix	1.7	precentral gyrus, middle
CTSK	11	0	457	1774	0.16850199354471235	0.13463331476318047	0.0	0.8005471206040631	REACT:R-HSA-1474228	Degradation of the extracellular matrix	1.3	precentral gyrus, ventral
CTSK	11	0	457	1774	0.16850199354471235	0.13463331476318047	0.0	0.8005471206040631	REACT:R-HSA-1474228	Degradation of the extracellular matrix	1.3	precuneus
CTSK	11	0	457	1774	0.16850199354471235	0.13463331476318047	0.0	0.8005471206040631	REACT:R-HSA-1474228	Degradation of the extracellular matrix	1.5	premotor cortex, dorsal
CTSK	11	0	457	1774	0.16850199354471235	0.13463331476318047	0.0	0.8005471206040631	REACT:R-HSA-1474228	Degradation of the extracellular matrix	1.5	premotor cortex, ventral
CTSK	11	0	457	1774	0.16850199354471235	0.13463331476318047	0.0	0.8005471206040631	REACT:R-HSA-1474228	Degradation of the extracellular matrix	1.9	preoptic area
CTSK	11	0	457	1774	0.16850199354471235	0.13463331476318047	0.0	0.8005471206040631	REACT:R-HSA-1474228	Degradation of the extracellular matrix	1.6	prepositus hypoglossal nucleus
CTSK	11	0	457	1774	0.16850199354471235	0.13463331476318047	0.0	0.8005471206040631	REACT:R-HSA-1474228	Degradation of the extracellular matrix	1.7	pretectal area
CTSK	11	0	457	1774	0.16850199354471235	0.13463331476318047	0.0	0.8005471206040631	REACT:R-HSA-1474228	Degradation of the extracellular matrix	1.3	principal sensory trigeminal nucleus
CTSK	11	0	457	1774	0.16850199354471235	0.13463331476318047	0.0	0.8005471206040631	REACT:R-HSA-1474228	Degradation of the extracellular matrix	1.3	pulvinar
CTSK	11	0	457	1774	0.16850199354471235	0.13463331476318047	0.0	0.8005471206040631	REACT:R-HSA-1474228	Degradation of the extracellular matrix	1.1	putamen
CTSK	11	0	457	1774	0.16850199354471235	0.13463331476318047	0.0	0.8005471206040631	REACT:R-HSA-1474228	Degradation of the extracellular matrix	1.2	red nucleus
CTSK	11	0	457	1774	0.16850199354471235	0.13463331476318047	0.0	0.8005471206040631	REACT:R-HSA-1474228	Degradation of the extracellular matrix	1.2	reticular pontine nucleus, caudal
CTSK	11	0	457	1774	0.16850199354471235	0.13463331476318047	0.0	0.8005471206040631	REACT:R-HSA-1474228	Degradation of the extracellular matrix	1.0	reticular pontine nucleus, oral
CTSK	11	0	457	1774	0.16850199354471235	0.13463331476318047	0.0	0.8005471206040631	REACT:R-HSA-1474228	Degradation of the extracellular matrix	1.0	reticulotegmental nucleus
CTSK	11	0	457	1774	0.16850199354471235	0.13463331476318047	0.0	0.8005471206040631	REACT:R-HSA-1474228	Degradation of the extracellular matrix	1.4	retrosplenial cortex
CTSK	11	0	457	1774	0.16850199354471235	0.13463331476318047	0.0	0.8005471206040631	REACT:R-HSA-1474228	Degradation of the extracellular matrix	1.8	septal nuclei
CTSK	11	0	457	1774	0.16850199354471235	0.13463331476318047	0.0	0.8005471206040631	REACT:R-HSA-1474228	Degradation of the extracellular matrix	1.2	somatomor cortex, precentral gyrus (white matter)
CTSK	11	0	457	1774	0.16850199354471235	0.13463331476318047	0.0	0.8005471206040631	REACT:R-HSA-1474228	Degradation of the extracellular matrix	1.0	somatosensory cortex, postcentral gyrus, ventral (white matter)
CTSK	11	0	457	1774	0.16850199354471235	0.13463331476318047	0.0	0.8005471206040631	REACT:R-HSA-1474228	Degradation of the extracellular matrix	1.2	spinal trigeminal nucleus, caudal
CTSK	11	0	457	1774	0.16850199354471235	0.13463331476318047	0.0	0.8005471206040631	REACT:R-HSA-1474228	Degradation of the extracellular matrix	1.3	spinal trigeminal nucleus, interpolar
CTSK	11	0	457	1774	0.16850199354471235	0.13463331476318047	0.0	0.8005471206040631	REACT:R-HSA-1474228	Degradation of the extracellular matrix	1.4	spinal trigeminal nucleus, oral
CTSK	11	0	457	1774	0.16850199354471235	0.13463331476318047	0.0	0.8005471206040631	REACT:R-HSA-1474228	Degradation of the extracellular matrix	1.1	spinal vestibular nucleus
CTSK	11	0	457	1774	0.16850199354471235	0.13463331476318047	0.0	0.8005471206040631	REACT:R-HSA-1474228	Degradation of the extracellular matrix	1.9	stria terminalis, bed nucleus
CTSK	11	0	457	1774	0.16850199354471235	0.13463331476318047	0.0	0.8005471206040631	REACT:R-HSA-1474228	Degradation of the extracellular matrix	1.5	subcentral gyrus, S2
CTSK	11	0	457	1774	0.16850199354471235	0.13463331476318047	0.0	0.8005471206040631	REACT:R-HSA-1474228	Degradation of the extracellular matrix	1.3	subcoeruleus area
CTSK	11	0	457	1774	0.16850199354471235	0.13463331476318047	0.0	0.8005471206040631	REACT:R-HSA-1474228	Degradation of the extracellular matrix	1.5	subiculum
CTSK	11	0	457	1774	0.16850199354471235	0.13463331476318047	0.0	0.8005471206040631	REACT:R-HSA-1474228	Degradation of the extracellular matrix	1.0	substantia nigra
CTSK	11	0	457	1774	0.16850199354471235	0.13463331476318047	0.0	0.8005471206040631	REACT:R-HSA-1474228	Degradation of the extracellular matrix	1.2	subthalamic nucleus
CTSK	11	0	457	1774	0.16850199354471235	0.13463331476318047	0.0	0.8005471206040631	REACT:R-HSA-1474228	Degradation of the extracellular matrix	1.4	superior colliculus
CTSK	11	0	457	1774	0.16850199354471235	0.13463331476318047	0.0	0.8005471206040631	REACT:R-HSA-1474228	Degradation of the extracellular matrix	1.4	superior olive
CTSK	11	0	457	1774	0.16850199354471235	0.13463331476318047	0.0	0.8005471206040631	REACT:R-HSA-1474228	Degradation of the extracellular matrix	1.6	superior parietal lobule
CTSK	11	0	457	1774	0.16850199354471235	0.13463331476318047	0.0	0.8005471206040631	REACT:R-HSA-1474228	Degradation of the extracellular matrix	1.8	superior temporal gyrus
CTSK	11	0	457	1774	0.16850199354471235	0.13463331476318047	0.0	0.8005471206040631	REACT:R-HSA-1474228	Degradation of the extracellular matrix	1.3	superior vestibular nucleus
CTSK	11	0	457	1774	0.16850199354471235	0.13463331476318047	0.0	0.8005471206040631	REACT:R-HSA-1474228	Degradation of the extracellular matrix	1.1	supplementary motor cortex
CTSK	11	0	457	1774	0.16850199354471235	0.13463331476318047	0.0	0.8005471206040631	REACT:R-HSA-1474228	Degradation of the extracellular matrix	1.7	supramarginal gyrus
CTSK	11	0	457	1774	0.16850199354471235	0.13463331476318047	0.0	0.8005471206040631	REACT:R-HSA-1474228	Degradation of the extracellular matrix	1.4	supraoptic nucleus
CTSK	11	0	457	1774	0.16850199354471235	0.13463331476318047	0.0	0.8005471206040631	REACT:R-HSA-1474228	Degradation of the extracellular matrix	1.7	temporal pole
CTSK	11	0	457	1774	0.16850199354471235	0.13463331476318047	0.0	0.8005471206040631	REACT:R-HSA-1474228	Degradation of the extracellular matrix	1.8	temporal white matter
CTSK	11	0	457	1774	0.16850199354471235	0.13463331476318047	0.0	0.8005471206040631	REACT:R-HSA-1474228	Degradation of the extracellular matrix	1.6	temporo-insular cortex, parainsular gyrus
CTSK	11	0	457	1774	0.16850199354471235	0.13463331476318047	0.0	0.8005471206040631	REACT:R-HSA-1474228	Degradation of the extracellular matrix	1.7	temporo-occipital transitional zone
CTSK	11	0	457	1774	0.16850199354471235	0.13463331476318047	0.0	0.8005471206040631	REACT:R-HSA-1474228	Degradation of the extracellular matrix	1.7	transversal temporal gyrus, anterior
CTSK	11	0	457	1774	0.16850199354471235	0.13463331476318047	0.0	0.8005471206040631	REACT:R-HSA-1474228	Degradation of the extracellular matrix	1.8	transversal temporal gyrus, posterior
CTSK	11	0	457	1774	0.16850199354471235	0.13463331476318047	0.0	0.8005471206040631	REACT:R-HSA-1474228	Degradation of the extracellular matrix	1.3	ventral medullary reticular nucleus
CTSK	11	0	457	1774	0.16850199354471235	0.13463331476318047	0.0	0.8005471206040631	REACT:R-HSA-1474228	Degradation of the extracellular matrix	1.3	ventral periolivary nuclei
CTSK	11	0	457	1774	0.16850199354471235	0.13463331476318047	0.0	0.8005471206040631	REACT:R-HSA-1474228	Degradation of the extracellular matrix	1.0	ventral posterolateral thalamic nucleus
CTSK	11	0	457	1774	0.16850199354471235	0.13463331476318047	0.0	0.8005471206040631	REACT:R-HSA-1474228	Degradation of the extracellular matrix	1.2	ventral posteromedial thalamic nucleus
CTSK	11	0	457	1774	0.16850199354471235	0.13463331476318047	0.0	0.8005471206040631	REACT:R-HSA-1474228	Degradation of the extracellular matrix	1.3	ventral tegmental area
CTSK	11	0	457	1774	0.16850199354471235	0.13463331476318047	0.0	0.8005471206040631	REACT:R-HSA-1474228	Degradation of the extracellular matrix	1.5	ventral thalamic nuclei
CTSK	11	0	457	1774	0.16850199354471235	0.13463331476318047	0.0	0.8005471206040631	REACT:R-HSA-1474228	Degradation of the extracellular matrix	1.3	ventrolateral medulla, A1-C1 cell groups
CTSK	11	0	457	1774	0.16850199354471235	0.13463331476318047	0.0	0.8005471206040631	REACT:R-HSA-1474228	Degradation of the extracellular matrix	1.2	ventrolateral tegmental area, A5 NE cell group
CTSK	11	0	457	1774	0.16850199354471235	0.13463331476318047	0.0	0.8005471206040631	REACT:R-HSA-1474228	Degradation of the extracellular matrix	2.1	ventromedial nucleus
CTSK	11	0	457	1774	0.16850199354471235	0.13463331476318047	0.0	0.8005471206040631	REACT:R-HSA-1474228	Degradation of the extracellular matrix	2.5	vermis
CTSK	11	0	457	1774	0.16850199354471235	0.13463331476318047	0.0	0.8005471206040631	REACT:R-HSA-1474228	Degradation of the extracellular matrix	1.2	zona incerta
CTSK	11	0	457	1774	0.16850199354471235	0.13463331476318047	0.0	0.8005471206040631	REACT:R-HSA-1474244	Extracellular matrix organization	1.8	angular gyrus
CTSK	11	0	457	1774	0.16850199354471235	0.13463331476318047	0.0	0.8005471206040631	REACT:R-HSA-1474244	Extracellular matrix organization	2.0	angular gyrus (white matter)
CTSK	11	0	457	1774	0.16850199354471235	0.13463331476318047	0.0	0.8005471206040631	REACT:R-HSA-1474244	Extracellular matrix organization	1.2	anterior cingulate cortex, supragenual-dorsal
CTSK	11	0	457	1774	0.16850199354471235	0.13463331476318047	0.0	0.8005471206040631	REACT:R-HSA-1474244	Extracellular matrix organization	1.2	anterior cingulate cortex, supragenual-ventral
CTSK	11	0	457	1774	0.16850199354471235	0.13463331476318047	0.0	0.8005471206040631	REACT:R-HSA-1474244	Extracellular matrix organization	1.4	anterior cochlear nucleus, ventral
CTSK	11	0	457	1774	0.16850199354471235	0.13463331476318047	0.0	0.8005471206040631	REACT:R-HSA-1474244	Extracellular matrix organization	1.3	anterior funiculus (white matter)
CTSK	11	0	457	1774	0.16850199354471235	0.13463331476318047	0.0	0.8005471206040631	REACT:R-HSA-1474244	Extracellular matrix organization	1.7	anterior insular cortex, dorsal
CTSK	11	0	457	1774	0.16850199354471235	0.13463331476318047	0.0	0.8005471206040631	REACT:R-HSA-1474244	Extracellular matrix organization	1.9	anterior insular cortex, ventral
CTSK	11	0	457	1774	0.16850199354471235	0.13463331476318047	0.0	0.8005471206040631	REACT:R-HSA-1474244	Extracellular matrix organization	1.3	anterior thalamic nucleus, ventral
CTSK	11	0	457	1774	0.16850199354471235	0.13463331476318047	0.0	0.8005471206040631	REACT:R-HSA-1474244	Extracellular matrix organization	1.5	arcuate nucleus
CTSK	11	0	457	1774	0.16850199354471235	0.13463331476318047	0.0	0.8005471206040631	REACT:R-HSA-1474244	Extracellular matrix organization	1.3	area parastriata, inferior
CTSK	11	0	457	1774	0.16850199354471235	0.13463331476318047	0.0	0.8005471206040631	REACT:R-HSA-1474244	Extracellular matrix organization	1.5	area parastriata, parietal
CTSK	11	0	457	1774	0.16850199354471235	0.13463331476318047	0.0	0.8005471206040631	REACT:R-HSA-1474244	Extracellular matrix organization	1.0	area parastriata, superior
CTSK	11	0	457	1774	0.16850199354471235	0.13463331476318047	0.0	0.8005471206040631	REACT:R-HSA-1474244	Extracellular matrix organization	1.5	area parastriata, temporal
CTSK	11	0	457	1774	0.16850199354471235	0.13463331476318047	0.0	0.8005471206040631	REACT:R-HSA-1474244	Extracellular matrix organization	1.0	area postrema
CTSK	11	0	457	1774	0.16850199354471235	0.13463331476318047	0.0	0.8005471206040631	REACT:R-HSA-1474244	Extracellular matrix organization	1.6	area striata
CTSK	11	0	457	1774	0.16850199354471235	0.13463331476318047	0.0	0.8005471206040631	REACT:R-HSA-1474244	Extracellular matrix organization	1.7	area striata (white matter)
CTSK	11	0	457	1774	0.16850199354471235	0.13463331476318047	0.0	0.8005471206040631	REACT:R-HSA-1474244	Extracellular matrix organization	1.2	basal amygdala
CTSK	11	0	457	1774	0.16850199354471235	0.13463331476318047	0.0	0.8005471206040631	REACT:R-HSA-1474244	Extracellular matrix organization	1.2	caudate nucleus
CTSK	11	0	457	1774	0.16850199354471235	0.13463331476318047	0.0	0.8005471206040631	REACT:R-HSA-1474244	Extracellular matrix organization	1.2	central amygdala
CTSK	11	0	457	1774	0.16850199354471235	0.13463331476318047	0.0	0.8005471206040631	REACT:R-HSA-1474244	Extracellular matrix organization	1.4	centromedial thalamic nucleus
CTSK	11	0	457	1774	0.16850199354471235	0.13463331476318047	0.0	0.8005471206040631	REACT:R-HSA-1474244	Extracellular matrix organization	2.2	cerebellar cortex
CTSK	11	0	457	1774	0.16850199354471235	0.13463331476318047	0.0	0.8005471206040631	REACT:R-HSA-1474244	Extracellular matrix organization	1.1	cerebellar nuclei
CTSK	11	0	457	1774	0.16850199354471235	0.13463331476318047	0.0	0.8005471206040631	REACT:R-HSA-1474244	Extracellular matrix organization	1.5	cerebellar white matter
CTSK	11	0	457	1774	0.16850199354471235	0.13463331476318047	0.0	0.8005471206040631	REACT:R-HSA-1474244	Extracellular matrix organization	1.2	cervical spinal cord, central gray
CTSK	11	0	457	1774	0.16850199354471235	0.13463331476318047	0.0	0.8005471206040631	REACT:R-HSA-1474244	Extracellular matrix organization	1.7	cervical spinal cord, dorsal horn
CTSK	11	0	457	1774	0.16850199354471235	0.13463331476318047	0.0	0.8005471206040631	REACT:R-HSA-1474244	Extracellular matrix organization	1.1	cervical spinal cord, ventral horn
CTSK	11	0	457	1774	0.16850199354471235	0.13463331476318047	0.0	0.8005471206040631	REACT:R-HSA-1474244	Extracellular matrix organization	21.2	choroid plexus
CTSK	11	0	457	1774	0.16850199354471235	0.13463331476318047	0.0	0.8005471206040631	REACT:R-HSA-1474244	Extracellular matrix organization	1.6	claustrum
CTSK	11	0	457	1774	0.16850199354471235	0.13463331476318047	0.0	0.8005471206040631	REACT:R-HSA-1474244	Extracellular matrix organization	1.8	corpus callosum, genu (white matter)
CTSK	11	0	457	1774	0.16850199354471235	0.13463331476318047	0.0	0.8005471206040631	REACT:R-HSA-1474244	Extracellular matrix organization	1.9	corpus callosum, splenium (white matter)
CTSK	11	0	457	1774	0.16850199354471235	0.13463331476318047	0.0	0.8005471206040631	REACT:R-HSA-1474244	Extracellular matrix organization	1.4	corticomedial amygdala
CTSK	11	0	457	1774	0.16850199354471235	0.13463331476318047	0.0	0.8005471206040631	REACT:R-HSA-1474244	Extracellular matrix organization	1.2	cuneiform nucleus
CTSK	11	0	457	1774	0.16850199354471235	0.13463331476318047	0.0	0.8005471206040631	REACT:R-HSA-1474244	Extracellular matrix organization	1.1	dentate gyrus
CTSK	11	0	457	1774	0.16850199354471235	0.13463331476318047	0.0	0.8005471206040631	REACT:R-HSA-1474244	Extracellular matrix organization	1.1	dorsal cochlear nucleus
CTSK	11	0	457	1774	0.16850199354471235	0.13463331476318047	0.0	0.8005471206040631	REACT:R-HSA-1474244	Extracellular matrix organization	1.1	dorsal funiculus (white matter)
CTSK	11	0	457	1774	0.16850199354471235	0.13463331476318047	0.0	0.8005471206040631	REACT:R-HSA-1474244	Extracellular matrix organization	1.5	dorsal medullary reticular nucleus
CTSK	11	0	457	1774	0.16850199354471235	0.13463331476318047	0.0	0.8005471206040631	REACT:R-HSA-1474244	Extracellular matrix organization	1.1	dorsal motor vagal complex
CTSK	11	0	457	1774	0.16850199354471235	0.13463331476318047	0.0	0.8005471206040631	REACT:R-HSA-1474244	Extracellular matrix organization	1.4	dorsal raphe nucleus
CTSK	11	0	457	1774	0.16850199354471235	0.13463331476318047	0.0	0.8005471206040631	REACT:R-HSA-1474244	Extracellular matrix organization	1.0	dorsal tegmental nucleus
CTSK	11	0	457	1774	0.16850199354471235	0.13463331476318047	0.0	0.8005471206040631	REACT:R-HSA-1474244	Extracellular matrix organization	1.3	dorsolateral tegmental area
CTSK	11	0	457	1774	0.16850199354471235	0.13463331476318047	0.0	0.8005471206040631	REACT:R-HSA-1474244	Extracellular matrix organization	2.1	dorsomedial nucleus
CTSK	11	0	457	1774	0.16850199354471235	0.13463331476318047	0.0	0.8005471206040631	REACT:R-HSA-1474244	Extracellular matrix organization	1.5	entorhinal gyrus
CTSK	11	0	457	1774	0.16850199354471235	0.13463331476318047	0.0	0.8005471206040631	REACT:R-HSA-1474244	Extracellular matrix organization	2.5	flocculonodular lobe
CTSK	11	0	457	1774	0.16850199354471235	0.13463331476318047	0.0	0.8005471206040631	REACT:R-HSA-1474244	Extracellular matrix organization	1.2	frontal eye field
CTSK	11	0	457	1774	0.16850199354471235	0.13463331476318047	0.0	0.8005471206040631	REACT:R-HSA-1474244	Extracellular matrix organization	2.3	frontal operculum
CTSK	11	0	457	1774	0.16850199354471235	0.13463331476318047	0.0	0.8005471206040631	REACT:R-HSA-1474244	Extracellular matrix organization	1.5	fusiform gyrus
CTSK	11	0	457	1774	0.16850199354471235	0.13463331476318047	0.0	0.8005471206040631	REACT:R-HSA-1474244	Extracellular matrix organization	1.2	gigantocellular reticular nuclei, medullary
CTSK	11	0	457	1774	0.16850199354471235	0.13463331476318047	0.0	0.8005471206040631	REACT:R-HSA-1474244	Extracellular matrix organization	1.3	gigantocellular reticular nuclei, pars
CTSK	11	0	457	1774	0.16850199354471235	0.13463331476318047	0.0	0.8005471206040631	REACT:R-HSA-1474244	Extracellular matrix organization	1.1	globus pallidus, externus
CTSK	11	0	457	1774	0.16850199354471235	0.13463331476318047	0.0	0.8005471206040631	REACT:R-HSA-1474244	Extracellular matrix organization	1.2	globus pallidus, internus
CTSK	11	0	457	1774	0.16850199354471235	0.13463331476318047	0.0	0.8005471206040631	REACT:R-HSA-1474244	Extracellular matrix organization	1.6	habenula
CTSK	11	0	457	1774	0.16850199354471235	0.13463331476318047	0.0	0.8005471206040631	REACT:R-HSA-1474244	Extracellular matrix organization	1.2	hippocampus
CTSK	11	0	457	1774	0.16850199354471235	0.13463331476318047	0.0	0.8005471206040631	REACT:R-HSA-1474244	Extracellular matrix organization	1.5	hippocampus, CA1
CTSK	11	0	457	1774	0.16850199354471235	0.13463331476318047	0.0	0.8005471206040631	REACT:R-HSA-1474244	Extracellular matrix organization	1.5	hippocampus, CA2
CTSK	11	0	457	1774	0.16850199354471235	0.13463331476318047	0.0	0.8005471206040631	REACT:R-HSA-1474244	Extracellular matrix organization	1.4	hippocampus, CA3
CTSK	11	0	457	1774	0.16850199354471235	0.13463331476318047	0.0	0.8005471206040631	REACT:R-HSA-1474244	Extracellular matrix organization	2.1	inferior colliculus
CTSK	11	0	457	1774	0.16850199354471235	0.13463331476318047	0.0	0.8005471206040631	REACT:R-HSA-1474244	Extracellular matrix organization	1.4	inferior frontal gyrus, opercular
CTSK	11	0	457	1774	0.16850199354471235	0.13463331476318047	0.0	0.8005471206040631	REACT:R-HSA-1474244	Extracellular matrix organization	1.4	inferior parietal lobule
CTSK	11	0	457	1774	0.16850199354471235	0.13463331476318047	0.0	0.8005471206040631	REACT:R-HSA-1474244	Extracellular matrix organization	2.0	inferior temporal gyrus
CTSK	11	0	457	1774	0.16850199354471235	0.13463331476318047	0.0	0.8005471206040631	REACT:R-HSA-1474244	Extracellular matrix organization	1.4	intraparietal deep sulcus
CTSK	11	0	457	1774	0.16850199354471235	0.13463331476318047	0.0	0.8005471206040631	REACT:R-HSA-1474244	Extracellular matrix organization	1.4	Kolliker-Fuse nucleus
CTSK	11	0	457	1774	0.16850199354471235	0.13463331476318047	0.0	0.8005471206040631	REACT:R-HSA-1474244	Extracellular matrix organization	1.2	lateral amygdala
CTSK	11	0	457	1774	0.16850199354471235	0.13463331476318047	0.0	0.8005471206040631	REACT:R-HSA-1474244	Extracellular matrix organization	1.3	lateral funiculus (white matter)
CTSK	11	0	457	1774	0.16850199354471235	0.13463331476318047	0.0	0.8005471206040631	REACT:R-HSA-1474244	Extracellular matrix organization	1.2	lateral hypothalamic area
CTSK	11	0	457	1774	0.16850199354471235	0.13463331476318047	0.0	0.8005471206040631	REACT:R-HSA-1474244	Extracellular matrix organization	1.3	lateral lemniscal nuclei
CTSK	11	0	457	1774	0.16850199354471235	0.13463331476318047	0.0	0.8005471206040631	REACT:R-HSA-1474244	Extracellular matrix organization	1.1	lateral medullary reticular nucleus
CTSK	11	0	457	1774	0.16850199354471235	0.13463331476318047	0.0	0.8005471206040631	REACT:R-HSA-1474244	Extracellular matrix organization	1.5	lateral parabrachial nucleus
CTSK	11	0	457	1774	0.16850199354471235	0.13463331476318047	0.0	0.8005471206040631	REACT:R-HSA-1474244	Extracellular matrix organization	1.3	lateral vestibular nucleus
CTSK	11	0	457	1774	0.16850199354471235	0.13463331476318047	0.0	0.8005471206040631	REACT:R-HSA-1474244	Extracellular matrix organization	1.7	lingual gyrus
CTSK	11	0	457	1774	0.16850199354471235	0.13463331476318047	0.0	0.8005471206040631	REACT:R-HSA-1474244	Extracellular matrix organization	1.2	locus coeruleus
CTSK	11	0	457	1774	0.16850199354471235	0.13463331476318047	0.0	0.8005471206040631	REACT:R-HSA-1474244	Extracellular matrix organization	1.4	mammillary body
CTSK	11	0	457	1774	0.16850199354471235	0.13463331476318047	0.0	0.8005471206040631	REACT:R-HSA-1474244	Extracellular matrix organization	1.4	medial dorsal thalamic nucleus
CTSK	11	0	457	1774	0.16850199354471235	0.13463331476318047	0.0	0.8005471206040631	REACT:R-HSA-1474244	Extracellular matrix organization	1.1	medial geniculate body
CTSK	11	0	457	1774	0.16850199354471235	0.13463331476318047	0.0	0.8005471206040631	REACT:R-HSA-1474244	Extracellular matrix organization	1.1	medial olivary nucleus
CTSK	11	0	457	1774	0.16850199354471235	0.13463331476318047	0.0	0.8005471206040631	REACT:R-HSA-1474244	Extracellular matrix organization	1.3	medial parabrachial nucleus
CTSK	11	0	457	1774	0.16850199354471235	0.13463331476318047	0.0	0.8005471206040631	REACT:R-HSA-1474244	Extracellular matrix organization	1.3	medial periolivary nuclei
CTSK	11	0	457	1774	0.16850199354471235	0.13463331476318047	0.0	0.8005471206040631	REACT:R-HSA-1474244	Extracellular matrix organization	1.2	medial vestibular nucleus
CTSK	11	0	457	1774	0.16850199354471235	0.13463331476318047	0.0	0.8005471206040631	REACT:R-HSA-1474244	Extracellular matrix organization	1.4	median raphe nucleus
CTSK	11	0	457	1774	0.16850199354471235	0.13463331476318047	0.0	0.8005471206040631	REACT:R-HSA-1474244	Extracellular matrix organization	1.2	middle cingulate cortex
CTSK	11	0	457	1774	0.16850199354471235	0.13463331476318047	0.0	0.8005471206040631	REACT:R-HSA-1474244	Extracellular matrix organization	1.9	middle temporal gyrus
CTSK	11	0	457	1774	0.16850199354471235	0.13463331476318047	0.0	0.8005471206040631	REACT:R-HSA-1474244	Extracellular matrix organization	1.1	motor facial nucleus
CTSK	11	0	457	1774	0.16850199354471235	0.13463331476318047	0.0	0.8005471206040631	REACT:R-HSA-1474244	Extracellular matrix organization	1.2	motor hypoglossal nucleus
CTSK	11	0	457	1774	0.16850199354471235	0.13463331476318047	0.0	0.8005471206040631	REACT:R-HSA-1474244	Extracellular matrix organization	1.3	motor trigeminal nucleus
CTSK	11	0	457	1774	0.16850199354471235	0.13463331476318047	0.0	0.8005471206040631	REACT:R-HSA-1474244	Extracellular matrix organization	1.4	nuclei of the trapezoid body
CTSK	11	0	457	1774	0.16850199354471235	0.13463331476318047	0.0	0.8005471206040631	REACT:R-HSA-1474244	Extracellular matrix organization	1.5	nucleus accumbens
CTSK	11	0	457	1774	0.16850199354471235	0.13463331476318047	0.0	0.8005471206040631	REACT:R-HSA-1474244	Extracellular matrix organization	1.5	nucleus ambiguus
CTSK	11	0	457	1774	0.16850199354471235	0.13463331476318047	0.0	0.8005471206040631	REACT:R-HSA-1474244	Extracellular matrix organization	1.2	nucleus basalis of Meynert
CTSK	11	0	457	1774	0.16850199354471235	0.13463331476318047	0.0	0.8005471206040631	REACT:R-HSA-1474244	Extracellular matrix organization	1.1	nucleus cuneatus
CTSK	11	0	457	1774	0.16850199354471235	0.13463331476318047	0.0	0.8005471206040631	REACT:R-HSA-1474244	Extracellular matrix organization	2.1	nucleus of the diagonal band
CTSK	11	0	457	1774	0.16850199354471235	0.13463331476318047	0.0	0.8005471206040631	REACT:R-HSA-1474244	Extracellular matrix organization	1.3	nucleus raphe magnus
CTSK	11	0	457	1774	0.16850199354471235	0.13463331476318047	0.0	0.8005471206040631	REACT:R-HSA-1474244	Extracellular matrix organization	1.3	nucleus raphe obscurus
CTSK	11	0	457	1774	0.16850199354471235	0.13463331476318047	0.0	0.8005471206040631	REACT:R-HSA-1474244	Extracellular matrix organization	1.4	nucleus raphe pallidus
CTSK	11	0	457	1774	0.16850199354471235	0.13463331476318047	0.0	0.8005471206040631	REACT:R-HSA-1474244	Extracellular matrix organization	1.2	nucleus reuniens
CTSK	11	0	457	1774	0.16850199354471235	0.13463331476318047	0.0	0.8005471206040631	REACT:R-HSA-1474244	Extracellular matrix organization	1.1	nucleus rhomboideus
CTSK	11	0	457	1774	0.16850199354471235	0.13463331476318047	0.0	0.8005471206040631	REACT:R-HSA-1474244	Extracellular matrix organization	1.6	nucleus tractus solitarii
CTSK	11	0	457	1774	0.16850199354471235	0.13463331476318047	0.0	0.8005471206040631	REACT:R-HSA-1474244	Extracellular matrix organization	1.5	occipital cortex
CTSK	11	0	457	1774	0.16850199354471235	0.13463331476318047	0.0	0.8005471206040631	REACT:R-HSA-1474244	Extracellular matrix organization	1.4	occipital cortex (white matter)
CTSK	11	0	457	1774	0.16850199354471235	0.13463331476318047	0.0	0.8005471206040631	REACT:R-HSA-1474244	Extracellular matrix organization	1.8	olfactory area
CTSK	11	0	457	1774	0.16850199354471235	0.13463331476318047	0.0	0.8005471206040631	REACT:R-HSA-1474244	Extracellular matrix organization	1.7	olfactory tubercle
CTSK	11	0	457	1774	0.16850199354471235	0.13463331476318047	0.0	0.8005471206040631	REACT:R-HSA-1474244	Extracellular matrix organization	1.2	orbitofrontal gyrus, anterior
CTSK	11	0	457	1774	0.16850199354471235	0.13463331476318047	0.0	0.8005471206040631	REACT:R-HSA-1474244	Extracellular matrix organization	1.3	paracentral lobule, anterior
CTSK	11	0	457	1774	0.16850199354471235	0.13463331476318047	0.0	0.8005471206040631	REACT:R-HSA-1474244	Extracellular matrix organization	1.0	paracentral lobule, posterior
CTSK	11	0	457	1774	0.16850199354471235	0.13463331476318047	0.0	0.8005471206040631	REACT:R-HSA-1474244	Extracellular matrix organization	1.5	parahippocampal cortex
CTSK	11	0	457	1774	0.16850199354471235	0.13463331476318047	0.0	0.8005471206040631	REACT:R-HSA-1474244	Extracellular matrix organization	1.8	parahippocampal cortex (white matter)
CTSK	11	0	457	1774	0.16850199354471235	0.13463331476318047	0.0	0.8005471206040631	REACT:R-HSA-1474244	Extracellular matrix organization	1.5	paramedian reticular nucleus
CTSK	11	0	457	1774	0.16850199354471235	0.13463331476318047	0.0	0.8005471206040631	REACT:R-HSA-1474244	Extracellular matrix organization	1.4	paraventricular nucleus
CTSK	11	0	457	1774	0.16850199354471235	0.13463331476318047	0.0	0.8005471206040631	REACT:R-HSA-1474244	Extracellular matrix organization	1.2	parietal operculum
CTSK	11	0	457	1774	0.16850199354471235	0.13463331476318047	0.0	0.8005471206040631	REACT:R-HSA-1474244	Extracellular matrix organization	1.8	parieto-insular cortex
CTSK	11	0	457	1774	0.16850199354471235	0.13463331476318047	0.0	0.8005471206040631	REACT:R-HSA-1474244	Extracellular matrix organization	1.3	parieto-occipital transitional area
CTSK	11	0	457	1774	0.16850199354471235	0.13463331476318047	0.0	0.8005471206040631	REACT:R-HSA-1474244	Extracellular matrix organization	1.8	parieto-temporal junction (white matter)
CTSK	11	0	457	1774	0.16850199354471235	0.13463331476318047	0.0	0.8005471206040631	REACT:R-HSA-1474244	Extracellular matrix organization	1.1	parvicellular reticular nuclei
CTSK	11	0	457	1774	0.16850199354471235	0.13463331476318047	0.0	0.8005471206040631	REACT:R-HSA-1474244	Extracellular matrix organization	1.3	parvicellular reticular nuclei, medullary
CTSK	11	0	457	1774	0.16850199354471235	0.13463331476318047	0.0	0.8005471206040631	REACT:R-HSA-1474244	Extracellular matrix organization	1.5	pedunculopontine tegmental nucleus
CTSK	11	0	457	1774	0.16850199354471235	0.13463331476318047	0.0	0.8005471206040631	REACT:R-HSA-1474244	Extracellular matrix organization	1.0	periaquaductal grey, anterior
CTSK	11	0	457	1774	0.16850199354471235	0.13463331476318047	0.0	0.8005471206040631	REACT:R-HSA-1474244	Extracellular matrix organization	1.6	periaquaductal grey, dorsal
CTSK	11	0	457	1774	0.16850199354471235	0.13463331476318047	0.0	0.8005471206040631	REACT:R-HSA-1474244	Extracellular matrix organization	1.6	periaquaductal grey, lateral
CTSK	11	0	457	1774	0.16850199354471235	0.13463331476318047	0.0	0.8005471206040631	REACT:R-HSA-1474244	Extracellular matrix organization	2.1	perirhinal gyrus
CTSK	11	0	457	1774	0.16850199354471235	0.13463331476318047	0.0	0.8005471206040631	REACT:R-HSA-1474244	Extracellular matrix organization	1.3	peritrigeminal nucleus
CTSK	11	0	457	1774	0.16850199354471235	0.13463331476318047	0.0	0.8005471206040631	REACT:R-HSA-1474244	Extracellular matrix organization	1.6	piriform cortex
CTSK	11	0	457	1774	0.16850199354471235	0.13463331476318047	0.0	0.8005471206040631	REACT:R-HSA-1474244	Extracellular matrix organization	1.3	pontine nuclei
CTSK	11	0	457	1774	0.16850199354471235	0.13463331476318047	0.0	0.8005471206040631	REACT:R-HSA-1474244	Extracellular matrix organization	1.5	pontine raphe nucleus
CTSK	11	0	457	1774	0.16850199354471235	0.13463331476318047	0.0	0.8005471206040631	REACT:R-HSA-1474244	Extracellular matrix organization	1.4	postcentral gyrus, dorsal
CTSK	11	0	457	1774	0.16850199354471235	0.13463331476318047	0.0	0.8005471206040631	REACT:R-HSA-1474244	Extracellular matrix organization	1.4	postcentral gyrus, middle
CTSK	11	0	457	1774	0.16850199354471235	0.13463331476318047	0.0	0.8005471206040631	REACT:R-HSA-1474244	Extracellular matrix organization	1.7	postcentral gyrus, ventral
CTSK	11	0	457	1774	0.16850199354471235	0.13463331476318047	0.0	0.8005471206040631	REACT:R-HSA-1474244	Extracellular matrix organization	1.0	posterior cingulate cortex, dorsal
CTSK	11	0	457	1774	0.16850199354471235	0.13463331476318047	0.0	0.8005471206040631	REACT:R-HSA-1474244	Extracellular matrix organization	1.5	posterior cingulate cortex, ventral
CTSK	11	0	457	1774	0.16850199354471235	0.13463331476318047	0.0	0.8005471206040631	REACT:R-HSA-1474244	Extracellular matrix organization	1.7	posterior insular cortex
CTSK	11	0	457	1774	0.16850199354471235	0.13463331476318047	0.0	0.8005471206040631	REACT:R-HSA-1474244	Extracellular matrix organization	1.5	posteroventral cochlear nucleus
CTSK	11	0	457	1774	0.16850199354471235	0.13463331476318047	0.0	0.8005471206040631	REACT:R-HSA-1474244	Extracellular matrix organization	1.2	precentral gyrus, dorsal
CTSK	11	0	457	1774	0.16850199354471235	0.13463331476318047	0.0	0.8005471206040631	REACT:R-HSA-1474244	Extracellular matrix organization	1.7	precentral gyrus, middle
CTSK	11	0	457	1774	0.16850199354471235	0.13463331476318047	0.0	0.8005471206040631	REACT:R-HSA-1474244	Extracellular matrix organization	1.3	precentral gyrus, ventral
CTSK	11	0	457	1774	0.16850199354471235	0.13463331476318047	0.0	0.8005471206040631	REACT:R-HSA-1474244	Extracellular matrix organization	1.3	precuneus
CTSK	11	0	457	1774	0.16850199354471235	0.13463331476318047	0.0	0.8005471206040631	REACT:R-HSA-1474244	Extracellular matrix organization	1.5	premotor cortex, dorsal
CTSK	11	0	457	1774	0.16850199354471235	0.13463331476318047	0.0	0.8005471206040631	REACT:R-HSA-1474244	Extracellular matrix organization	1.5	premotor cortex, ventral
CTSK	11	0	457	1774	0.16850199354471235	0.13463331476318047	0.0	0.8005471206040631	REACT:R-HSA-1474244	Extracellular matrix organization	1.9	preoptic area
CTSK	11	0	457	1774	0.16850199354471235	0.13463331476318047	0.0	0.8005471206040631	REACT:R-HSA-1474244	Extracellular matrix organization	1.6	prepositus hypoglossal nucleus
CTSK	11	0	457	1774	0.16850199354471235	0.13463331476318047	0.0	0.8005471206040631	REACT:R-HSA-1474244	Extracellular matrix organization	1.7	pretectal area
CTSK	11	0	457	1774	0.16850199354471235	0.13463331476318047	0.0	0.8005471206040631	REACT:R-HSA-1474244	Extracellular matrix organization	1.3	principal sensory trigeminal nucleus
CTSK	11	0	457	1774	0.16850199354471235	0.13463331476318047	0.0	0.8005471206040631	REACT:R-HSA-1474244	Extracellular matrix organization	1.3	pulvinar
CTSK	11	0	457	1774	0.16850199354471235	0.13463331476318047	0.0	0.8005471206040631	REACT:R-HSA-1474244	Extracellular matrix organization	1.1	putamen
CTSK	11	0	457	1774	0.16850199354471235	0.13463331476318047	0.0	0.8005471206040631	REACT:R-HSA-1474244	Extracellular matrix organization	1.2	red nucleus
CTSK	11	0	457	1774	0.16850199354471235	0.13463331476318047	0.0	0.8005471206040631	REACT:R-HSA-1474244	Extracellular matrix organization	1.2	reticular pontine nucleus, caudal
CTSK	11	0	457	1774	0.16850199354471235	0.13463331476318047	0.0	0.8005471206040631	REACT:R-HSA-1474244	Extracellular matrix organization	1.0	reticular pontine nucleus, oral
CTSK	11	0	457	1774	0.16850199354471235	0.13463331476318047	0.0	0.8005471206040631	REACT:R-HSA-1474244	Extracellular matrix organization	1.0	reticulotegmental nucleus
CTSK	11	0	457	1774	0.16850199354471235	0.13463331476318047	0.0	0.8005471206040631	REACT:R-HSA-1474244	Extracellular matrix organization	1.4	retrosplenial cortex
CTSK	11	0	457	1774	0.16850199354471235	0.13463331476318047	0.0	0.8005471206040631	REACT:R-HSA-1474244	Extracellular matrix organization	1.8	septal nuclei
CTSK	11	0	457	1774	0.16850199354471235	0.13463331476318047	0.0	0.8005471206040631	REACT:R-HSA-1474244	Extracellular matrix organization	1.2	somatomor cortex, precentral gyrus (white matter)
CTSK	11	0	457	1774	0.16850199354471235	0.13463331476318047	0.0	0.8005471206040631	REACT:R-HSA-1474244	Extracellular matrix organization	1.0	somatosensory cortex, postcentral gyrus, ventral (white matter)
CTSK	11	0	457	1774	0.16850199354471235	0.13463331476318047	0.0	0.8005471206040631	REACT:R-HSA-1474244	Extracellular matrix organization	1.2	spinal trigeminal nucleus, caudal
CTSK	11	0	457	1774	0.16850199354471235	0.13463331476318047	0.0	0.8005471206040631	REACT:R-HSA-1474244	Extracellular matrix organization	1.3	spinal trigeminal nucleus, interpolar
CTSK	11	0	457	1774	0.16850199354471235	0.13463331476318047	0.0	0.8005471206040631	REACT:R-HSA-1474244	Extracellular matrix organization	1.4	spinal trigeminal nucleus, oral
CTSK	11	0	457	1774	0.16850199354471235	0.13463331476318047	0.0	0.8005471206040631	REACT:R-HSA-1474244	Extracellular matrix organization	1.1	spinal vestibular nucleus
CTSK	11	0	457	1774	0.16850199354471235	0.13463331476318047	0.0	0.8005471206040631	REACT:R-HSA-1474244	Extracellular matrix organization	1.9	stria terminalis, bed nucleus
CTSK	11	0	457	1774	0.16850199354471235	0.13463331476318047	0.0	0.8005471206040631	REACT:R-HSA-1474244	Extracellular matrix organization	1.5	subcentral gyrus, S2
CTSK	11	0	457	1774	0.16850199354471235	0.13463331476318047	0.0	0.8005471206040631	REACT:R-HSA-1474244	Extracellular matrix organization	1.3	subcoeruleus area
CTSK	11	0	457	1774	0.16850199354471235	0.13463331476318047	0.0	0.8005471206040631	REACT:R-HSA-1474244	Extracellular matrix organization	1.5	subiculum
CTSK	11	0	457	1774	0.16850199354471235	0.13463331476318047	0.0	0.8005471206040631	REACT:R-HSA-1474244	Extracellular matrix organization	1.0	substantia nigra
CTSK	11	0	457	1774	0.16850199354471235	0.13463331476318047	0.0	0.8005471206040631	REACT:R-HSA-1474244	Extracellular matrix organization	1.2	subthalamic nucleus
CTSK	11	0	457	1774	0.16850199354471235	0.13463331476318047	0.0	0.8005471206040631	REACT:R-HSA-1474244	Extracellular matrix organization	1.4	superior colliculus
CTSK	11	0	457	1774	0.16850199354471235	0.13463331476318047	0.0	0.8005471206040631	REACT:R-HSA-1474244	Extracellular matrix organization	1.4	superior olive
CTSK	11	0	457	1774	0.16850199354471235	0.13463331476318047	0.0	0.8005471206040631	REACT:R-HSA-1474244	Extracellular matrix organization	1.6	superior parietal lobule
CTSK	11	0	457	1774	0.16850199354471235	0.13463331476318047	0.0	0.8005471206040631	REACT:R-HSA-1474244	Extracellular matrix organization	1.8	superior temporal gyrus
CTSK	11	0	457	1774	0.16850199354471235	0.13463331476318047	0.0	0.8005471206040631	REACT:R-HSA-1474244	Extracellular matrix organization	1.3	superior vestibular nucleus
CTSK	11	0	457	1774	0.16850199354471235	0.13463331476318047	0.0	0.8005471206040631	REACT:R-HSA-1474244	Extracellular matrix organization	1.1	supplementary motor cortex
CTSK	11	0	457	1774	0.16850199354471235	0.13463331476318047	0.0	0.8005471206040631	REACT:R-HSA-1474244	Extracellular matrix organization	1.7	supramarginal gyrus
CTSK	11	0	457	1774	0.16850199354471235	0.13463331476318047	0.0	0.8005471206040631	REACT:R-HSA-1474244	Extracellular matrix organization	1.4	supraoptic nucleus
CTSK	11	0	457	1774	0.16850199354471235	0.13463331476318047	0.0	0.8005471206040631	REACT:R-HSA-1474244	Extracellular matrix organization	1.7	temporal pole
CTSK	11	0	457	1774	0.16850199354471235	0.13463331476318047	0.0	0.8005471206040631	REACT:R-HSA-1474244	Extracellular matrix organization	1.8	temporal white matter
CTSK	11	0	457	1774	0.16850199354471235	0.13463331476318047	0.0	0.8005471206040631	REACT:R-HSA-1474244	Extracellular matrix organization	1.6	temporo-insular cortex, parainsular gyrus
CTSK	11	0	457	1774	0.16850199354471235	0.13463331476318047	0.0	0.8005471206040631	REACT:R-HSA-1474244	Extracellular matrix organization	1.7	temporo-occipital transitional zone
CTSK	11	0	457	1774	0.16850199354471235	0.13463331476318047	0.0	0.8005471206040631	REACT:R-HSA-1474244	Extracellular matrix organization	1.7	transversal temporal gyrus, anterior
CTSK	11	0	457	1774	0.16850199354471235	0.13463331476318047	0.0	0.8005471206040631	REACT:R-HSA-1474244	Extracellular matrix organization	1.8	transversal temporal gyrus, posterior
CTSK	11	0	457	1774	0.16850199354471235	0.13463331476318047	0.0	0.8005471206040631	REACT:R-HSA-1474244	Extracellular matrix organization	1.3	ventral medullary reticular nucleus
CTSK	11	0	457	1774	0.16850199354471235	0.13463331476318047	0.0	0.8005471206040631	REACT:R-HSA-1474244	Extracellular matrix organization	1.3	ventral periolivary nuclei
CTSK	11	0	457	1774	0.16850199354471235	0.13463331476318047	0.0	0.8005471206040631	REACT:R-HSA-1474244	Extracellular matrix organization	1.0	ventral posterolateral thalamic nucleus
CTSK	11	0	457	1774	0.16850199354471235	0.13463331476318047	0.0	0.8005471206040631	REACT:R-HSA-1474244	Extracellular matrix organization	1.2	ventral posteromedial thalamic nucleus
CTSK	11	0	457	1774	0.16850199354471235	0.13463331476318047	0.0	0.8005471206040631	REACT:R-HSA-1474244	Extracellular matrix organization	1.3	ventral tegmental area
CTSK	11	0	457	1774	0.16850199354471235	0.13463331476318047	0.0	0.8005471206040631	REACT:R-HSA-1474244	Extracellular matrix organization	1.5	ventral thalamic nuclei
CTSK	11	0	457	1774	0.16850199354471235	0.13463331476318047	0.0	0.8005471206040631	REACT:R-HSA-1474244	Extracellular matrix organization	1.3	ventrolateral medulla, A1-C1 cell groups
CTSK	11	0	457	1774	0.16850199354471235	0.13463331476318047	0.0	0.8005471206040631	REACT:R-HSA-1474244	Extracellular matrix organization	1.2	ventrolateral tegmental area, A5 NE cell group
CTSK	11	0	457	1774	0.16850199354471235	0.13463331476318047	0.0	0.8005471206040631	REACT:R-HSA-1474244	Extracellular matrix organization	2.1	ventromedial nucleus
CTSK	11	0	457	1774	0.16850199354471235	0.13463331476318047	0.0	0.8005471206040631	REACT:R-HSA-1474244	Extracellular matrix organization	2.5	vermis
CTSK	11	0	457	1774	0.16850199354471235	0.13463331476318047	0.0	0.8005471206040631	REACT:R-HSA-1474244	Extracellular matrix organization	1.2	zona incerta
CTSK	11	0	457	1774	0.16850199354471235	0.13463331476318047	0.0	0.8005471206040631	REACT:R-HSA-168256	Immune System	1.8	angular gyrus
CTSK	11	0	457	1774	0.16850199354471235	0.13463331476318047	0.0	0.8005471206040631	REACT:R-HSA-168256	Immune System	2.0	angular gyrus (white matter)
CTSK	11	0	457	1774	0.16850199354471235	0.13463331476318047	0.0	0.8005471206040631	REACT:R-HSA-168256	Immune System	1.2	anterior cingulate cortex, supragenual-dorsal
CTSK	11	0	457	1774	0.16850199354471235	0.13463331476318047	0.0	0.8005471206040631	REACT:R-HSA-168256	Immune System	1.2	anterior cingulate cortex, supragenual-ventral
CTSK	11	0	457	1774	0.16850199354471235	0.13463331476318047	0.0	0.8005471206040631	REACT:R-HSA-168256	Immune System	1.4	anterior cochlear nucleus, ventral
CTSK	11	0	457	1774	0.16850199354471235	0.13463331476318047	0.0	0.8005471206040631	REACT:R-HSA-168256	Immune System	1.3	anterior funiculus (white matter)
CTSK	11	0	457	1774	0.16850199354471235	0.13463331476318047	0.0	0.8005471206040631	REACT:R-HSA-168256	Immune System	1.7	anterior insular cortex, dorsal
CTSK	11	0	457	1774	0.16850199354471235	0.13463331476318047	0.0	0.8005471206040631	REACT:R-HSA-168256	Immune System	1.9	anterior insular cortex, ventral
CTSK	11	0	457	1774	0.16850199354471235	0.13463331476318047	0.0	0.8005471206040631	REACT:R-HSA-168256	Immune System	1.3	anterior thalamic nucleus, ventral
CTSK	11	0	457	1774	0.16850199354471235	0.13463331476318047	0.0	0.8005471206040631	REACT:R-HSA-168256	Immune System	1.5	arcuate nucleus
CTSK	11	0	457	1774	0.16850199354471235	0.13463331476318047	0.0	0.8005471206040631	REACT:R-HSA-168256	Immune System	1.3	area parastriata, inferior
CTSK	11	0	457	1774	0.16850199354471235	0.13463331476318047	0.0	0.8005471206040631	REACT:R-HSA-168256	Immune System	1.5	area parastriata, parietal
CTSK	11	0	457	1774	0.16850199354471235	0.13463331476318047	0.0	0.8005471206040631	REACT:R-HSA-168256	Immune System	1.0	area parastriata, superior
CTSK	11	0	457	1774	0.16850199354471235	0.13463331476318047	0.0	0.8005471206040631	REACT:R-HSA-168256	Immune System	1.5	area parastriata, temporal
CTSK	11	0	457	1774	0.16850199354471235	0.13463331476318047	0.0	0.8005471206040631	REACT:R-HSA-168256	Immune System	1.0	area postrema
CTSK	11	0	457	1774	0.16850199354471235	0.13463331476318047	0.0	0.8005471206040631	REACT:R-HSA-168256	Immune System	1.6	area striata
CTSK	11	0	457	1774	0.16850199354471235	0.13463331476318047	0.0	0.8005471206040631	REACT:R-HSA-168256	Immune System	1.7	area striata (white matter)
CTSK	11	0	457	1774	0.16850199354471235	0.13463331476318047	0.0	0.8005471206040631	REACT:R-HSA-168256	Immune System	1.2	basal amygdala
CTSK	11	0	457	1774	0.16850199354471235	0.13463331476318047	0.0	0.8005471206040631	REACT:R-HSA-168256	Immune System	1.2	caudate nucleus
CTSK	11	0	457	1774	0.16850199354471235	0.13463331476318047	0.0	0.8005471206040631	REACT:R-HSA-168256	Immune System	1.2	central amygdala
CTSK	11	0	457	1774	0.16850199354471235	0.13463331476318047	0.0	0.8005471206040631	REACT:R-HSA-168256	Immune System	1.4	centromedial thalamic nucleus
CTSK	11	0	457	1774	0.16850199354471235	0.13463331476318047	0.0	0.8005471206040631	REACT:R-HSA-168256	Immune System	2.2	cerebellar cortex
CTSK	11	0	457	1774	0.16850199354471235	0.13463331476318047	0.0	0.8005471206040631	REACT:R-HSA-168256	Immune System	1.1	cerebellar nuclei
CTSK	11	0	457	1774	0.16850199354471235	0.13463331476318047	0.0	0.8005471206040631	REACT:R-HSA-168256	Immune System	1.5	cerebellar white matter
CTSK	11	0	457	1774	0.16850199354471235	0.13463331476318047	0.0	0.8005471206040631	REACT:R-HSA-168256	Immune System	1.2	cervical spinal cord, central gray
CTSK	11	0	457	1774	0.16850199354471235	0.13463331476318047	0.0	0.8005471206040631	REACT:R-HSA-168256	Immune System	1.7	cervical spinal cord, dorsal horn
CTSK	11	0	457	1774	0.16850199354471235	0.13463331476318047	0.0	0.8005471206040631	REACT:R-HSA-168256	Immune System	1.1	cervical spinal cord, ventral horn
CTSK	11	0	457	1774	0.16850199354471235	0.13463331476318047	0.0	0.8005471206040631	REACT:R-HSA-168256	Immune System	21.2	choroid plexus
CTSK	11	0	457	1774	0.16850199354471235	0.13463331476318047	0.0	0.8005471206040631	REACT:R-HSA-168256	Immune System	1.6	claustrum
CTSK	11	0	457	1774	0.16850199354471235	0.13463331476318047	0.0	0.8005471206040631	REACT:R-HSA-168256	Immune System	1.8	corpus callosum, genu (white matter)
CTSK	11	0	457	1774	0.16850199354471235	0.13463331476318047	0.0	0.8005471206040631	REACT:R-HSA-168256	Immune System	1.9	corpus callosum, splenium (white matter)
CTSK	11	0	457	1774	0.16850199354471235	0.13463331476318047	0.0	0.8005471206040631	REACT:R-HSA-168256	Immune System	1.4	corticomedial amygdala
CTSK	11	0	457	1774	0.16850199354471235	0.13463331476318047	0.0	0.8005471206040631	REACT:R-HSA-168256	Immune System	1.2	cuneiform nucleus
CTSK	11	0	457	1774	0.16850199354471235	0.13463331476318047	0.0	0.8005471206040631	REACT:R-HSA-168256	Immune System	1.1	dentate gyrus
CTSK	11	0	457	1774	0.16850199354471235	0.13463331476318047	0.0	0.8005471206040631	REACT:R-HSA-168256	Immune System	1.1	dorsal cochlear nucleus
CTSK	11	0	457	1774	0.16850199354471235	0.13463331476318047	0.0	0.8005471206040631	REACT:R-HSA-168256	Immune System	1.1	dorsal funiculus (white matter)
CTSK	11	0	457	1774	0.16850199354471235	0.13463331476318047	0.0	0.8005471206040631	REACT:R-HSA-168256	Immune System	1.5	dorsal medullary reticular nucleus
CTSK	11	0	457	1774	0.16850199354471235	0.13463331476318047	0.0	0.8005471206040631	REACT:R-HSA-168256	Immune System	1.1	dorsal motor vagal complex
CTSK	11	0	457	1774	0.16850199354471235	0.13463331476318047	0.0	0.8005471206040631	REACT:R-HSA-168256	Immune System	1.4	dorsal raphe nucleus
CTSK	11	0	457	1774	0.16850199354471235	0.13463331476318047	0.0	0.8005471206040631	REACT:R-HSA-168256	Immune System	1.0	dorsal tegmental nucleus
CTSK	11	0	457	1774	0.16850199354471235	0.13463331476318047	0.0	0.8005471206040631	REACT:R-HSA-168256	Immune System	1.3	dorsolateral tegmental area
CTSK	11	0	457	1774	0.16850199354471235	0.13463331476318047	0.0	0.8005471206040631	REACT:R-HSA-168256	Immune System	2.1	dorsomedial nucleus
CTSK	11	0	457	1774	0.16850199354471235	0.13463331476318047	0.0	0.8005471206040631	REACT:R-HSA-168256	Immune System	1.5	entorhinal gyrus
CTSK	11	0	457	1774	0.16850199354471235	0.13463331476318047	0.0	0.8005471206040631	REACT:R-HSA-168256	Immune System	2.5	flocculonodular lobe
CTSK	11	0	457	1774	0.16850199354471235	0.13463331476318047	0.0	0.8005471206040631	REACT:R-HSA-168256	Immune System	1.2	frontal eye field
CTSK	11	0	457	1774	0.16850199354471235	0.13463331476318047	0.0	0.8005471206040631	REACT:R-HSA-168256	Immune System	2.3	frontal operculum
CTSK	11	0	457	1774	0.16850199354471235	0.13463331476318047	0.0	0.8005471206040631	REACT:R-HSA-168256	Immune System	1.5	fusiform gyrus
CTSK	11	0	457	1774	0.16850199354471235	0.13463331476318047	0.0	0.8005471206040631	REACT:R-HSA-168256	Immune System	1.2	gigantocellular reticular nuclei, medullary
CTSK	11	0	457	1774	0.16850199354471235	0.13463331476318047	0.0	0.8005471206040631	REACT:R-HSA-168256	Immune System	1.3	gigantocellular reticular nuclei, pars
CTSK	11	0	457	1774	0.16850199354471235	0.13463331476318047	0.0	0.8005471206040631	REACT:R-HSA-168256	Immune System	1.1	globus pallidus, externus
CTSK	11	0	457	1774	0.16850199354471235	0.13463331476318047	0.0	0.8005471206040631	REACT:R-HSA-168256	Immune System	1.2	globus pallidus, internus
CTSK	11	0	457	1774	0.16850199354471235	0.13463331476318047	0.0	0.8005471206040631	REACT:R-HSA-168256	Immune System	1.6	habenula
CTSK	11	0	457	1774	0.16850199354471235	0.13463331476318047	0.0	0.8005471206040631	REACT:R-HSA-168256	Immune System	1.2	hippocampus
CTSK	11	0	457	1774	0.16850199354471235	0.13463331476318047	0.0	0.8005471206040631	REACT:R-HSA-168256	Immune System	1.5	hippocampus, CA1
CTSK	11	0	457	1774	0.16850199354471235	0.13463331476318047	0.0	0.8005471206040631	REACT:R-HSA-168256	Immune System	1.5	hippocampus, CA2
CTSK	11	0	457	1774	0.16850199354471235	0.13463331476318047	0.0	0.8005471206040631	REACT:R-HSA-168256	Immune System	1.4	hippocampus, CA3
CTSK	11	0	457	1774	0.16850199354471235	0.13463331476318047	0.0	0.8005471206040631	REACT:R-HSA-168256	Immune System	2.1	inferior colliculus
CTSK	11	0	457	1774	0.16850199354471235	0.13463331476318047	0.0	0.8005471206040631	REACT:R-HSA-168256	Immune System	1.4	inferior frontal gyrus, opercular
CTSK	11	0	457	1774	0.16850199354471235	0.13463331476318047	0.0	0.8005471206040631	REACT:R-HSA-168256	Immune System	1.4	inferior parietal lobule
CTSK	11	0	457	1774	0.16850199354471235	0.13463331476318047	0.0	0.8005471206040631	REACT:R-HSA-168256	Immune System	2.0	inferior temporal gyrus
CTSK	11	0	457	1774	0.16850199354471235	0.13463331476318047	0.0	0.8005471206040631	REACT:R-HSA-168256	Immune System	1.4	intraparietal deep sulcus
CTSK	11	0	457	1774	0.16850199354471235	0.13463331476318047	0.0	0.8005471206040631	REACT:R-HSA-168256	Immune System	1.4	Kolliker-Fuse nucleus
CTSK	11	0	457	1774	0.16850199354471235	0.13463331476318047	0.0	0.8005471206040631	REACT:R-HSA-168256	Immune System	1.2	lateral amygdala
CTSK	11	0	457	1774	0.16850199354471235	0.13463331476318047	0.0	0.8005471206040631	REACT:R-HSA-168256	Immune System	1.3	lateral funiculus (white matter)
CTSK	11	0	457	1774	0.16850199354471235	0.13463331476318047	0.0	0.8005471206040631	REACT:R-HSA-168256	Immune System	1.2	lateral hypothalamic area
CTSK	11	0	457	1774	0.16850199354471235	0.13463331476318047	0.0	0.8005471206040631	REACT:R-HSA-168256	Immune System	1.3	lateral lemniscal nuclei
CTSK	11	0	457	1774	0.16850199354471235	0.13463331476318047	0.0	0.8005471206040631	REACT:R-HSA-168256	Immune System	1.1	lateral medullary reticular nucleus
CTSK	11	0	457	1774	0.16850199354471235	0.13463331476318047	0.0	0.8005471206040631	REACT:R-HSA-168256	Immune System	1.5	lateral parabrachial nucleus
CTSK	11	0	457	1774	0.16850199354471235	0.13463331476318047	0.0	0.8005471206040631	REACT:R-HSA-168256	Immune System	1.3	lateral vestibular nucleus
CTSK	11	0	457	1774	0.16850199354471235	0.13463331476318047	0.0	0.8005471206040631	REACT:R-HSA-168256	Immune System	1.7	lingual gyrus
CTSK	11	0	457	1774	0.16850199354471235	0.13463331476318047	0.0	0.8005471206040631	REACT:R-HSA-168256	Immune System	1.2	locus coeruleus
CTSK	11	0	457	1774	0.16850199354471235	0.13463331476318047	0.0	0.8005471206040631	REACT:R-HSA-168256	Immune System	1.4	mammillary body
CTSK	11	0	457	1774	0.16850199354471235	0.13463331476318047	0.0	0.8005471206040631	REACT:R-HSA-168256	Immune System	1.4	medial dorsal thalamic nucleus
CTSK	11	0	457	1774	0.16850199354471235	0.13463331476318047	0.0	0.8005471206040631	REACT:R-HSA-168256	Immune System	1.1	medial geniculate body
CTSK	11	0	457	1774	0.16850199354471235	0.13463331476318047	0.0	0.8005471206040631	REACT:R-HSA-168256	Immune System	1.1	medial olivary nucleus
CTSK	11	0	457	1774	0.16850199354471235	0.13463331476318047	0.0	0.8005471206040631	REACT:R-HSA-168256	Immune System	1.3	medial parabrachial nucleus
CTSK	11	0	457	1774	0.16850199354471235	0.13463331476318047	0.0	0.8005471206040631	REACT:R-HSA-168256	Immune System	1.3	medial periolivary nuclei
CTSK	11	0	457	1774	0.16850199354471235	0.13463331476318047	0.0	0.8005471206040631	REACT:R-HSA-168256	Immune System	1.2	medial vestibular nucleus
CTSK	11	0	457	1774	0.16850199354471235	0.13463331476318047	0.0	0.8005471206040631	REACT:R-HSA-168256	Immune System	1.4	median raphe nucleus
CTSK	11	0	457	1774	0.16850199354471235	0.13463331476318047	0.0	0.8005471206040631	REACT:R-HSA-168256	Immune System	1.2	middle cingulate cortex
CTSK	11	0	457	1774	0.16850199354471235	0.13463331476318047	0.0	0.8005471206040631	REACT:R-HSA-168256	Immune System	1.9	middle temporal gyrus
CTSK	11	0	457	1774	0.16850199354471235	0.13463331476318047	0.0	0.8005471206040631	REACT:R-HSA-168256	Immune System	1.1	motor facial nucleus
CTSK	11	0	457	1774	0.16850199354471235	0.13463331476318047	0.0	0.8005471206040631	REACT:R-HSA-168256	Immune System	1.2	motor hypoglossal nucleus
CTSK	11	0	457	1774	0.16850199354471235	0.13463331476318047	0.0	0.8005471206040631	REACT:R-HSA-168256	Immune System	1.3	motor trigeminal nucleus
CTSK	11	0	457	1774	0.16850199354471235	0.13463331476318047	0.0	0.8005471206040631	REACT:R-HSA-168256	Immune System	1.4	nuclei of the trapezoid body
CTSK	11	0	457	1774	0.16850199354471235	0.13463331476318047	0.0	0.8005471206040631	REACT:R-HSA-168256	Immune System	1.5	nucleus accumbens
CTSK	11	0	457	1774	0.16850199354471235	0.13463331476318047	0.0	0.8005471206040631	REACT:R-HSA-168256	Immune System	1.5	nucleus ambiguus
CTSK	11	0	457	1774	0.16850199354471235	0.13463331476318047	0.0	0.8005471206040631	REACT:R-HSA-168256	Immune System	1.2	nucleus basalis of Meynert
CTSK	11	0	457	1774	0.16850199354471235	0.13463331476318047	0.0	0.8005471206040631	REACT:R-HSA-168256	Immune System	1.1	nucleus cuneatus
CTSK	11	0	457	1774	0.16850199354471235	0.13463331476318047	0.0	0.8005471206040631	REACT:R-HSA-168256	Immune System	2.1	nucleus of the diagonal band
CTSK	11	0	457	1774	0.16850199354471235	0.13463331476318047	0.0	0.8005471206040631	REACT:R-HSA-168256	Immune System	1.3	nucleus raphe magnus
CTSK	11	0	457	1774	0.16850199354471235	0.13463331476318047	0.0	0.8005471206040631	REACT:R-HSA-168256	Immune System	1.3	nucleus raphe obscurus
CTSK	11	0	457	1774	0.16850199354471235	0.13463331476318047	0.0	0.8005471206040631	REACT:R-HSA-168256	Immune System	1.4	nucleus raphe pallidus
CTSK	11	0	457	1774	0.16850199354471235	0.13463331476318047	0.0	0.8005471206040631	REACT:R-HSA-168256	Immune System	1.2	nucleus reuniens
CTSK	11	0	457	1774	0.16850199354471235	0.13463331476318047	0.0	0.8005471206040631	REACT:R-HSA-168256	Immune System	1.1	nucleus rhomboideus
CTSK	11	0	457	1774	0.16850199354471235	0.13463331476318047	0.0	0.8005471206040631	REACT:R-HSA-168256	Immune System	1.6	nucleus tractus solitarii
CTSK	11	0	457	1774	0.16850199354471235	0.13463331476318047	0.0	0.8005471206040631	REACT:R-HSA-168256	Immune System	1.5	occipital cortex
CTSK	11	0	457	1774	0.16850199354471235	0.13463331476318047	0.0	0.8005471206040631	REACT:R-HSA-168256	Immune System	1.4	occipital cortex (white matter)
CTSK	11	0	457	1774	0.16850199354471235	0.13463331476318047	0.0	0.8005471206040631	REACT:R-HSA-168256	Immune System	1.8	olfactory area
CTSK	11	0	457	1774	0.16850199354471235	0.13463331476318047	0.0	0.8005471206040631	REACT:R-HSA-168256	Immune System	1.7	olfactory tubercle
CTSK	11	0	457	1774	0.16850199354471235	0.13463331476318047	0.0	0.8005471206040631	REACT:R-HSA-168256	Immune System	1.2	orbitofrontal gyrus, anterior
CTSK	11	0	457	1774	0.16850199354471235	0.13463331476318047	0.0	0.8005471206040631	REACT:R-HSA-168256	Immune System	1.3	paracentral lobule, anterior
CTSK	11	0	457	1774	0.16850199354471235	0.13463331476318047	0.0	0.8005471206040631	REACT:R-HSA-168256	Immune System	1.0	paracentral lobule, posterior
CTSK	11	0	457	1774	0.16850199354471235	0.13463331476318047	0.0	0.8005471206040631	REACT:R-HSA-168256	Immune System	1.5	parahippocampal cortex
CTSK	11	0	457	1774	0.16850199354471235	0.13463331476318047	0.0	0.8005471206040631	REACT:R-HSA-168256	Immune System	1.8	parahippocampal cortex (white matter)
CTSK	11	0	457	1774	0.16850199354471235	0.13463331476318047	0.0	0.8005471206040631	REACT:R-HSA-168256	Immune System	1.5	paramedian reticular nucleus
CTSK	11	0	457	1774	0.16850199354471235	0.13463331476318047	0.0	0.8005471206040631	REACT:R-HSA-168256	Immune System	1.4	paraventricular nucleus
CTSK	11	0	457	1774	0.16850199354471235	0.13463331476318047	0.0	0.8005471206040631	REACT:R-HSA-168256	Immune System	1.2	parietal operculum
CTSK	11	0	457	1774	0.16850199354471235	0.13463331476318047	0.0	0.8005471206040631	REACT:R-HSA-168256	Immune System	1.8	parieto-insular cortex
CTSK	11	0	457	1774	0.16850199354471235	0.13463331476318047	0.0	0.8005471206040631	REACT:R-HSA-168256	Immune System	1.3	parieto-occipital transitional area
CTSK	11	0	457	1774	0.16850199354471235	0.13463331476318047	0.0	0.8005471206040631	REACT:R-HSA-168256	Immune System	1.8	parieto-temporal junction (white matter)
CTSK	11	0	457	1774	0.16850199354471235	0.13463331476318047	0.0	0.8005471206040631	REACT:R-HSA-168256	Immune System	1.1	parvicellular reticular nuclei
CTSK	11	0	457	1774	0.16850199354471235	0.13463331476318047	0.0	0.8005471206040631	REACT:R-HSA-168256	Immune System	1.3	parvicellular reticular nuclei, medullary
CTSK	11	0	457	1774	0.16850199354471235	0.13463331476318047	0.0	0.8005471206040631	REACT:R-HSA-168256	Immune System	1.5	pedunculopontine tegmental nucleus
CTSK	11	0	457	1774	0.16850199354471235	0.13463331476318047	0.0	0.8005471206040631	REACT:R-HSA-168256	Immune System	1.0	periaquaductal grey, anterior
CTSK	11	0	457	1774	0.16850199354471235	0.13463331476318047	0.0	0.8005471206040631	REACT:R-HSA-168256	Immune System	1.6	periaquaductal grey, dorsal
CTSK	11	0	457	1774	0.16850199354471235	0.13463331476318047	0.0	0.8005471206040631	REACT:R-HSA-168256	Immune System	1.6	periaquaductal grey, lateral
CTSK	11	0	457	1774	0.16850199354471235	0.13463331476318047	0.0	0.8005471206040631	REACT:R-HSA-168256	Immune System	2.1	perirhinal gyrus
CTSK	11	0	457	1774	0.16850199354471235	0.13463331476318047	0.0	0.8005471206040631	REACT:R-HSA-168256	Immune System	1.3	peritrigeminal nucleus
CTSK	11	0	457	1774	0.16850199354471235	0.13463331476318047	0.0	0.8005471206040631	REACT:R-HSA-168256	Immune System	1.6	piriform cortex
CTSK	11	0	457	1774	0.16850199354471235	0.13463331476318047	0.0	0.8005471206040631	REACT:R-HSA-168256	Immune System	1.3	pontine nuclei
CTSK	11	0	457	1774	0.16850199354471235	0.13463331476318047	0.0	0.8005471206040631	REACT:R-HSA-168256	Immune System	1.5	pontine raphe nucleus
CTSK	11	0	457	1774	0.16850199354471235	0.13463331476318047	0.0	0.8005471206040631	REACT:R-HSA-168256	Immune System	1.4	postcentral gyrus, dorsal
CTSK	11	0	457	1774	0.16850199354471235	0.13463331476318047	0.0	0.8005471206040631	REACT:R-HSA-168256	Immune System	1.4	postcentral gyrus, middle
CTSK	11	0	457	1774	0.16850199354471235	0.13463331476318047	0.0	0.8005471206040631	REACT:R-HSA-168256	Immune System	1.7	postcentral gyrus, ventral
CTSK	11	0	457	1774	0.16850199354471235	0.13463331476318047	0.0	0.8005471206040631	REACT:R-HSA-168256	Immune System	1.0	posterior cingulate cortex, dorsal
CTSK	11	0	457	1774	0.16850199354471235	0.13463331476318047	0.0	0.8005471206040631	REACT:R-HSA-168256	Immune System	1.5	posterior cingulate cortex, ventral
CTSK	11	0	457	1774	0.16850199354471235	0.13463331476318047	0.0	0.8005471206040631	REACT:R-HSA-168256	Immune System	1.7	posterior insular cortex
CTSK	11	0	457	1774	0.16850199354471235	0.13463331476318047	0.0	0.8005471206040631	REACT:R-HSA-168256	Immune System	1.5	posteroventral cochlear nucleus
CTSK	11	0	457	1774	0.16850199354471235	0.13463331476318047	0.0	0.8005471206040631	REACT:R-HSA-168256	Immune System	1.2	precentral gyrus, dorsal
CTSK	11	0	457	1774	0.16850199354471235	0.13463331476318047	0.0	0.8005471206040631	REACT:R-HSA-168256	Immune System	1.7	precentral gyrus, middle
CTSK	11	0	457	1774	0.16850199354471235	0.13463331476318047	0.0	0.8005471206040631	REACT:R-HSA-168256	Immune System	1.3	precentral gyrus, ventral
CTSK	11	0	457	1774	0.16850199354471235	0.13463331476318047	0.0	0.8005471206040631	REACT:R-HSA-168256	Immune System	1.3	precuneus
CTSK	11	0	457	1774	0.16850199354471235	0.13463331476318047	0.0	0.8005471206040631	REACT:R-HSA-168256	Immune System	1.5	premotor cortex, dorsal
CTSK	11	0	457	1774	0.16850199354471235	0.13463331476318047	0.0	0.8005471206040631	REACT:R-HSA-168256	Immune System	1.5	premotor cortex, ventral
CTSK	11	0	457	1774	0.16850199354471235	0.13463331476318047	0.0	0.8005471206040631	REACT:R-HSA-168256	Immune System	1.9	preoptic area
CTSK	11	0	457	1774	0.16850199354471235	0.13463331476318047	0.0	0.8005471206040631	REACT:R-HSA-168256	Immune System	1.6	prepositus hypoglossal nucleus
CTSK	11	0	457	1774	0.16850199354471235	0.13463331476318047	0.0	0.8005471206040631	REACT:R-HSA-168256	Immune System	1.7	pretectal area
CTSK	11	0	457	1774	0.16850199354471235	0.13463331476318047	0.0	0.8005471206040631	REACT:R-HSA-168256	Immune System	1.3	principal sensory trigeminal nucleus
CTSK	11	0	457	1774	0.16850199354471235	0.13463331476318047	0.0	0.8005471206040631	REACT:R-HSA-168256	Immune System	1.3	pulvinar
CTSK	11	0	457	1774	0.16850199354471235	0.13463331476318047	0.0	0.8005471206040631	REACT:R-HSA-168256	Immune System	1.1	putamen
CTSK	11	0	457	1774	0.16850199354471235	0.13463331476318047	0.0	0.8005471206040631	REACT:R-HSA-168256	Immune System	1.2	red nucleus
CTSK	11	0	457	1774	0.16850199354471235	0.13463331476318047	0.0	0.8005471206040631	REACT:R-HSA-168256	Immune System	1.2	reticular pontine nucleus, caudal
CTSK	11	0	457	1774	0.16850199354471235	0.13463331476318047	0.0	0.8005471206040631	REACT:R-HSA-168256	Immune System	1.0	reticular pontine nucleus, oral
CTSK	11	0	457	1774	0.16850199354471235	0.13463331476318047	0.0	0.8005471206040631	REACT:R-HSA-168256	Immune System	1.0	reticulotegmental nucleus
CTSK	11	0	457	1774	0.16850199354471235	0.13463331476318047	0.0	0.8005471206040631	REACT:R-HSA-168256	Immune System	1.4	retrosplenial cortex
CTSK	11	0	457	1774	0.16850199354471235	0.13463331476318047	0.0	0.8005471206040631	REACT:R-HSA-168256	Immune System	1.8	septal nuclei
CTSK	11	0	457	1774	0.16850199354471235	0.13463331476318047	0.0	0.8005471206040631	REACT:R-HSA-168256	Immune System	1.2	somatomor cortex, precentral gyrus (white matter)
CTSK	11	0	457	1774	0.16850199354471235	0.13463331476318047	0.0	0.8005471206040631	REACT:R-HSA-168256	Immune System	1.0	somatosensory cortex, postcentral gyrus, ventral (white matter)
CTSK	11	0	457	1774	0.16850199354471235	0.13463331476318047	0.0	0.8005471206040631	REACT:R-HSA-168256	Immune System	1.2	spinal trigeminal nucleus, caudal
CTSK	11	0	457	1774	0.16850199354471235	0.13463331476318047	0.0	0.8005471206040631	REACT:R-HSA-168256	Immune System	1.3	spinal trigeminal nucleus, interpolar
CTSK	11	0	457	1774	0.16850199354471235	0.13463331476318047	0.0	0.8005471206040631	REACT:R-HSA-168256	Immune System	1.4	spinal trigeminal nucleus, oral
CTSK	11	0	457	1774	0.16850199354471235	0.13463331476318047	0.0	0.8005471206040631	REACT:R-HSA-168256	Immune System	1.1	spinal vestibular nucleus
CTSK	11	0	457	1774	0.16850199354471235	0.13463331476318047	0.0	0.8005471206040631	REACT:R-HSA-168256	Immune System	1.9	stria terminalis, bed nucleus
CTSK	11	0	457	1774	0.16850199354471235	0.13463331476318047	0.0	0.8005471206040631	REACT:R-HSA-168256	Immune System	1.5	subcentral gyrus, S2
CTSK	11	0	457	1774	0.16850199354471235	0.13463331476318047	0.0	0.8005471206040631	REACT:R-HSA-168256	Immune System	1.3	subcoeruleus area
CTSK	11	0	457	1774	0.16850199354471235	0.13463331476318047	0.0	0.8005471206040631	REACT:R-HSA-168256	Immune System	1.5	subiculum
CTSK	11	0	457	1774	0.16850199354471235	0.13463331476318047	0.0	0.8005471206040631	REACT:R-HSA-168256	Immune System	1.0	substantia nigra
CTSK	11	0	457	1774	0.16850199354471235	0.13463331476318047	0.0	0.8005471206040631	REACT:R-HSA-168256	Immune System	1.2	subthalamic nucleus
CTSK	11	0	457	1774	0.16850199354471235	0.13463331476318047	0.0	0.8005471206040631	REACT:R-HSA-168256	Immune System	1.4	superior colliculus
CTSK	11	0	457	1774	0.16850199354471235	0.13463331476318047	0.0	0.8005471206040631	REACT:R-HSA-168256	Immune System	1.4	superior olive
CTSK	11	0	457	1774	0.16850199354471235	0.13463331476318047	0.0	0.8005471206040631	REACT:R-HSA-168256	Immune System	1.6	superior parietal lobule
CTSK	11	0	457	1774	0.16850199354471235	0.13463331476318047	0.0	0.8005471206040631	REACT:R-HSA-168256	Immune System	1.8	superior temporal gyrus
CTSK	11	0	457	1774	0.16850199354471235	0.13463331476318047	0.0	0.8005471206040631	REACT:R-HSA-168256	Immune System	1.3	superior vestibular nucleus
CTSK	11	0	457	1774	0.16850199354471235	0.13463331476318047	0.0	0.8005471206040631	REACT:R-HSA-168256	Immune System	1.1	supplementary motor cortex
CTSK	11	0	457	1774	0.16850199354471235	0.13463331476318047	0.0	0.8005471206040631	REACT:R-HSA-168256	Immune System	1.7	supramarginal gyrus
CTSK	11	0	457	1774	0.16850199354471235	0.13463331476318047	0.0	0.8005471206040631	REACT:R-HSA-168256	Immune System	1.4	supraoptic nucleus
CTSK	11	0	457	1774	0.16850199354471235	0.13463331476318047	0.0	0.8005471206040631	REACT:R-HSA-168256	Immune System	1.7	temporal pole
CTSK	11	0	457	1774	0.16850199354471235	0.13463331476318047	0.0	0.8005471206040631	REACT:R-HSA-168256	Immune System	1.8	temporal white matter
CTSK	11	0	457	1774	0.16850199354471235	0.13463331476318047	0.0	0.8005471206040631	REACT:R-HSA-168256	Immune System	1.6	temporo-insular cortex, parainsular gyrus
CTSK	11	0	457	1774	0.16850199354471235	0.13463331476318047	0.0	0.8005471206040631	REACT:R-HSA-168256	Immune System	1.7	temporo-occipital transitional zone
CTSK	11	0	457	1774	0.16850199354471235	0.13463331476318047	0.0	0.8005471206040631	REACT:R-HSA-168256	Immune System	1.7	transversal temporal gyrus, anterior
CTSK	11	0	457	1774	0.16850199354471235	0.13463331476318047	0.0	0.8005471206040631	REACT:R-HSA-168256	Immune System	1.8	transversal temporal gyrus, posterior
CTSK	11	0	457	1774	0.16850199354471235	0.13463331476318047	0.0	0.8005471206040631	REACT:R-HSA-168256	Immune System	1.3	ventral medullary reticular nucleus
CTSK	11	0	457	1774	0.16850199354471235	0.13463331476318047	0.0	0.8005471206040631	REACT:R-HSA-168256	Immune System	1.3	ventral periolivary nuclei
CTSK	11	0	457	1774	0.16850199354471235	0.13463331476318047	0.0	0.8005471206040631	REACT:R-HSA-168256	Immune System	1.0	ventral posterolateral thalamic nucleus
CTSK	11	0	457	1774	0.16850199354471235	0.13463331476318047	0.0	0.8005471206040631	REACT:R-HSA-168256	Immune System	1.2	ventral posteromedial thalamic nucleus
CTSK	11	0	457	1774	0.16850199354471235	0.13463331476318047	0.0	0.8005471206040631	REACT:R-HSA-168256	Immune System	1.3	ventral tegmental area
CTSK	11	0	457	1774	0.16850199354471235	0.13463331476318047	0.0	0.8005471206040631	REACT:R-HSA-168256	Immune System	1.5	ventral thalamic nuclei
CTSK	11	0	457	1774	0.16850199354471235	0.13463331476318047	0.0	0.8005471206040631	REACT:R-HSA-168256	Immune System	1.3	ventrolateral medulla, A1-C1 cell groups
CTSK	11	0	457	1774	0.16850199354471235	0.13463331476318047	0.0	0.8005471206040631	REACT:R-HSA-168256	Immune System	1.2	ventrolateral tegmental area, A5 NE cell group
CTSK	11	0	457	1774	0.16850199354471235	0.13463331476318047	0.0	0.8005471206040631	REACT:R-HSA-168256	Immune System	2.1	ventromedial nucleus
CTSK	11	0	457	1774	0.16850199354471235	0.13463331476318047	0.0	0.8005471206040631	REACT:R-HSA-168256	Immune System	2.5	vermis
CTSK	11	0	457	1774	0.16850199354471235	0.13463331476318047	0.0	0.8005471206040631	REACT:R-HSA-168256	Immune System	1.2	zona incerta
CTSK	11	0	457	1774	0.16850199354471235	0.13463331476318047	0.0	0.8005471206040631	REACT:R-HSA-168249	Innate Immune System	1.8	angular gyrus
CTSK	11	0	457	1774	0.16850199354471235	0.13463331476318047	0.0	0.8005471206040631	REACT:R-HSA-168249	Innate Immune System	2.0	angular gyrus (white matter)
CTSK	11	0	457	1774	0.16850199354471235	0.13463331476318047	0.0	0.8005471206040631	REACT:R-HSA-168249	Innate Immune System	1.2	anterior cingulate cortex, supragenual-dorsal
CTSK	11	0	457	1774	0.16850199354471235	0.13463331476318047	0.0	0.8005471206040631	REACT:R-HSA-168249	Innate Immune System	1.2	anterior cingulate cortex, supragenual-ventral
CTSK	11	0	457	1774	0.16850199354471235	0.13463331476318047	0.0	0.8005471206040631	REACT:R-HSA-168249	Innate Immune System	1.4	anterior cochlear nucleus, ventral
CTSK	11	0	457	1774	0.16850199354471235	0.13463331476318047	0.0	0.8005471206040631	REACT:R-HSA-168249	Innate Immune System	1.3	anterior funiculus (white matter)
CTSK	11	0	457	1774	0.16850199354471235	0.13463331476318047	0.0	0.8005471206040631	REACT:R-HSA-168249	Innate Immune System	1.7	anterior insular cortex, dorsal
CTSK	11	0	457	1774	0.16850199354471235	0.13463331476318047	0.0	0.8005471206040631	REACT:R-HSA-168249	Innate Immune System	1.9	anterior insular cortex, ventral
CTSK	11	0	457	1774	0.16850199354471235	0.13463331476318047	0.0	0.8005471206040631	REACT:R-HSA-168249	Innate Immune System	1.3	anterior thalamic nucleus, ventral
CTSK	11	0	457	1774	0.16850199354471235	0.13463331476318047	0.0	0.8005471206040631	REACT:R-HSA-168249	Innate Immune System	1.5	arcuate nucleus
CTSK	11	0	457	1774	0.16850199354471235	0.13463331476318047	0.0	0.8005471206040631	REACT:R-HSA-168249	Innate Immune System	1.3	area parastriata, inferior
CTSK	11	0	457	1774	0.16850199354471235	0.13463331476318047	0.0	0.8005471206040631	REACT:R-HSA-168249	Innate Immune System	1.5	area parastriata, parietal
CTSK	11	0	457	1774	0.16850199354471235	0.13463331476318047	0.0	0.8005471206040631	REACT:R-HSA-168249	Innate Immune System	1.0	area parastriata, superior
CTSK	11	0	457	1774	0.16850199354471235	0.13463331476318047	0.0	0.8005471206040631	REACT:R-HSA-168249	Innate Immune System	1.5	area parastriata, temporal
CTSK	11	0	457	1774	0.16850199354471235	0.13463331476318047	0.0	0.8005471206040631	REACT:R-HSA-168249	Innate Immune System	1.0	area postrema
CTSK	11	0	457	1774	0.16850199354471235	0.13463331476318047	0.0	0.8005471206040631	REACT:R-HSA-168249	Innate Immune System	1.6	area striata
CTSK	11	0	457	1774	0.16850199354471235	0.13463331476318047	0.0	0.8005471206040631	REACT:R-HSA-168249	Innate Immune System	1.7	area striata (white matter)
CTSK	11	0	457	1774	0.16850199354471235	0.13463331476318047	0.0	0.8005471206040631	REACT:R-HSA-168249	Innate Immune System	1.2	basal amygdala
CTSK	11	0	457	1774	0.16850199354471235	0.13463331476318047	0.0	0.8005471206040631	REACT:R-HSA-168249	Innate Immune System	1.2	caudate nucleus
CTSK	11	0	457	1774	0.16850199354471235	0.13463331476318047	0.0	0.8005471206040631	REACT:R-HSA-168249	Innate Immune System	1.2	central amygdala
CTSK	11	0	457	1774	0.16850199354471235	0.13463331476318047	0.0	0.8005471206040631	REACT:R-HSA-168249	Innate Immune System	1.4	centromedial thalamic nucleus
CTSK	11	0	457	1774	0.16850199354471235	0.13463331476318047	0.0	0.8005471206040631	REACT:R-HSA-168249	Innate Immune System	2.2	cerebellar cortex
CTSK	11	0	457	1774	0.16850199354471235	0.13463331476318047	0.0	0.8005471206040631	REACT:R-HSA-168249	Innate Immune System	1.1	cerebellar nuclei
CTSK	11	0	457	1774	0.16850199354471235	0.13463331476318047	0.0	0.8005471206040631	REACT:R-HSA-168249	Innate Immune System	1.5	cerebellar white matter
CTSK	11	0	457	1774	0.16850199354471235	0.13463331476318047	0.0	0.8005471206040631	REACT:R-HSA-168249	Innate Immune System	1.2	cervical spinal cord, central gray
CTSK	11	0	457	1774	0.16850199354471235	0.13463331476318047	0.0	0.8005471206040631	REACT:R-HSA-168249	Innate Immune System	1.7	cervical spinal cord, dorsal horn
CTSK	11	0	457	1774	0.16850199354471235	0.13463331476318047	0.0	0.8005471206040631	REACT:R-HSA-168249	Innate Immune System	1.1	cervical spinal cord, ventral horn
CTSK	11	0	457	1774	0.16850199354471235	0.13463331476318047	0.0	0.8005471206040631	REACT:R-HSA-168249	Innate Immune System	21.2	choroid plexus
CTSK	11	0	457	1774	0.16850199354471235	0.13463331476318047	0.0	0.8005471206040631	REACT:R-HSA-168249	Innate Immune System	1.6	claustrum
CTSK	11	0	457	1774	0.16850199354471235	0.13463331476318047	0.0	0.8005471206040631	REACT:R-HSA-168249	Innate Immune System	1.8	corpus callosum, genu (white matter)
CTSK	11	0	457	1774	0.16850199354471235	0.13463331476318047	0.0	0.8005471206040631	REACT:R-HSA-168249	Innate Immune System	1.9	corpus callosum, splenium (white matter)
CTSK	11	0	457	1774	0.16850199354471235	0.13463331476318047	0.0	0.8005471206040631	REACT:R-HSA-168249	Innate Immune System	1.4	corticomedial amygdala
CTSK	11	0	457	1774	0.16850199354471235	0.13463331476318047	0.0	0.8005471206040631	REACT:R-HSA-168249	Innate Immune System	1.2	cuneiform nucleus
CTSK	11	0	457	1774	0.16850199354471235	0.13463331476318047	0.0	0.8005471206040631	REACT:R-HSA-168249	Innate Immune System	1.1	dentate gyrus
CTSK	11	0	457	1774	0.16850199354471235	0.13463331476318047	0.0	0.8005471206040631	REACT:R-HSA-168249	Innate Immune System	1.1	dorsal cochlear nucleus
CTSK	11	0	457	1774	0.16850199354471235	0.13463331476318047	0.0	0.8005471206040631	REACT:R-HSA-168249	Innate Immune System	1.1	dorsal funiculus (white matter)
CTSK	11	0	457	1774	0.16850199354471235	0.13463331476318047	0.0	0.8005471206040631	REACT:R-HSA-168249	Innate Immune System	1.5	dorsal medullary reticular nucleus
CTSK	11	0	457	1774	0.16850199354471235	0.13463331476318047	0.0	0.8005471206040631	REACT:R-HSA-168249	Innate Immune System	1.1	dorsal motor vagal complex
CTSK	11	0	457	1774	0.16850199354471235	0.13463331476318047	0.0	0.8005471206040631	REACT:R-HSA-168249	Innate Immune System	1.4	dorsal raphe nucleus
CTSK	11	0	457	1774	0.16850199354471235	0.13463331476318047	0.0	0.8005471206040631	REACT:R-HSA-168249	Innate Immune System	1.0	dorsal tegmental nucleus
CTSK	11	0	457	1774	0.16850199354471235	0.13463331476318047	0.0	0.8005471206040631	REACT:R-HSA-168249	Innate Immune System	1.3	dorsolateral tegmental area
CTSK	11	0	457	1774	0.16850199354471235	0.13463331476318047	0.0	0.8005471206040631	REACT:R-HSA-168249	Innate Immune System	2.1	dorsomedial nucleus
CTSK	11	0	457	1774	0.16850199354471235	0.13463331476318047	0.0	0.8005471206040631	REACT:R-HSA-168249	Innate Immune System	1.5	entorhinal gyrus
CTSK	11	0	457	1774	0.16850199354471235	0.13463331476318047	0.0	0.8005471206040631	REACT:R-HSA-168249	Innate Immune System	2.5	flocculonodular lobe
CTSK	11	0	457	1774	0.16850199354471235	0.13463331476318047	0.0	0.8005471206040631	REACT:R-HSA-168249	Innate Immune System	1.2	frontal eye field
CTSK	11	0	457	1774	0.16850199354471235	0.13463331476318047	0.0	0.8005471206040631	REACT:R-HSA-168249	Innate Immune System	2.3	frontal operculum
CTSK	11	0	457	1774	0.16850199354471235	0.13463331476318047	0.0	0.8005471206040631	REACT:R-HSA-168249	Innate Immune System	1.5	fusiform gyrus
CTSK	11	0	457	1774	0.16850199354471235	0.13463331476318047	0.0	0.8005471206040631	REACT:R-HSA-168249	Innate Immune System	1.2	gigantocellular reticular nuclei, medullary
CTSK	11	0	457	1774	0.16850199354471235	0.13463331476318047	0.0	0.8005471206040631	REACT:R-HSA-168249	Innate Immune System	1.3	gigantocellular reticular nuclei, pars
CTSK	11	0	457	1774	0.16850199354471235	0.13463331476318047	0.0	0.8005471206040631	REACT:R-HSA-168249	Innate Immune System	1.1	globus pallidus, externus
CTSK	11	0	457	1774	0.16850199354471235	0.13463331476318047	0.0	0.8005471206040631	REACT:R-HSA-168249	Innate Immune System	1.2	globus pallidus, internus
CTSK	11	0	457	1774	0.16850199354471235	0.13463331476318047	0.0	0.8005471206040631	REACT:R-HSA-168249	Innate Immune System	1.6	habenula
CTSK	11	0	457	1774	0.16850199354471235	0.13463331476318047	0.0	0.8005471206040631	REACT:R-HSA-168249	Innate Immune System	1.2	hippocampus
CTSK	11	0	457	1774	0.16850199354471235	0.13463331476318047	0.0	0.8005471206040631	REACT:R-HSA-168249	Innate Immune System	1.5	hippocampus, CA1
CTSK	11	0	457	1774	0.16850199354471235	0.13463331476318047	0.0	0.8005471206040631	REACT:R-HSA-168249	Innate Immune System	1.5	hippocampus, CA2
CTSK	11	0	457	1774	0.16850199354471235	0.13463331476318047	0.0	0.8005471206040631	REACT:R-HSA-168249	Innate Immune System	1.4	hippocampus, CA3
CTSK	11	0	457	1774	0.16850199354471235	0.13463331476318047	0.0	0.8005471206040631	REACT:R-HSA-168249	Innate Immune System	2.1	inferior colliculus
CTSK	11	0	457	1774	0.16850199354471235	0.13463331476318047	0.0	0.8005471206040631	REACT:R-HSA-168249	Innate Immune System	1.4	inferior frontal gyrus, opercular
CTSK	11	0	457	1774	0.16850199354471235	0.13463331476318047	0.0	0.8005471206040631	REACT:R-HSA-168249	Innate Immune System	1.4	inferior parietal lobule
CTSK	11	0	457	1774	0.16850199354471235	0.13463331476318047	0.0	0.8005471206040631	REACT:R-HSA-168249	Innate Immune System	2.0	inferior temporal gyrus
CTSK	11	0	457	1774	0.16850199354471235	0.13463331476318047	0.0	0.8005471206040631	REACT:R-HSA-168249	Innate Immune System	1.4	intraparietal deep sulcus
CTSK	11	0	457	1774	0.16850199354471235	0.13463331476318047	0.0	0.8005471206040631	REACT:R-HSA-168249	Innate Immune System	1.4	Kolliker-Fuse nucleus
CTSK	11	0	457	1774	0.16850199354471235	0.13463331476318047	0.0	0.8005471206040631	REACT:R-HSA-168249	Innate Immune System	1.2	lateral amygdala
CTSK	11	0	457	1774	0.16850199354471235	0.13463331476318047	0.0	0.8005471206040631	REACT:R-HSA-168249	Innate Immune System	1.3	lateral funiculus (white matter)
CTSK	11	0	457	1774	0.16850199354471235	0.13463331476318047	0.0	0.8005471206040631	REACT:R-HSA-168249	Innate Immune System	1.2	lateral hypothalamic area
CTSK	11	0	457	1774	0.16850199354471235	0.13463331476318047	0.0	0.8005471206040631	REACT:R-HSA-168249	Innate Immune System	1.3	lateral lemniscal nuclei
CTSK	11	0	457	1774	0.16850199354471235	0.13463331476318047	0.0	0.8005471206040631	REACT:R-HSA-168249	Innate Immune System	1.1	lateral medullary reticular nucleus
CTSK	11	0	457	1774	0.16850199354471235	0.13463331476318047	0.0	0.8005471206040631	REACT:R-HSA-168249	Innate Immune System	1.5	lateral parabrachial nucleus
CTSK	11	0	457	1774	0.16850199354471235	0.13463331476318047	0.0	0.8005471206040631	REACT:R-HSA-168249	Innate Immune System	1.3	lateral vestibular nucleus
CTSK	11	0	457	1774	0.16850199354471235	0.13463331476318047	0.0	0.8005471206040631	REACT:R-HSA-168249	Innate Immune System	1.7	lingual gyrus
CTSK	11	0	457	1774	0.16850199354471235	0.13463331476318047	0.0	0.8005471206040631	REACT:R-HSA-168249	Innate Immune System	1.2	locus coeruleus
CTSK	11	0	457	1774	0.16850199354471235	0.13463331476318047	0.0	0.8005471206040631	REACT:R-HSA-168249	Innate Immune System	1.4	mammillary body
CTSK	11	0	457	1774	0.16850199354471235	0.13463331476318047	0.0	0.8005471206040631	REACT:R-HSA-168249	Innate Immune System	1.4	medial dorsal thalamic nucleus
CTSK	11	0	457	1774	0.16850199354471235	0.13463331476318047	0.0	0.8005471206040631	REACT:R-HSA-168249	Innate Immune System	1.1	medial geniculate body
CTSK	11	0	457	1774	0.16850199354471235	0.13463331476318047	0.0	0.8005471206040631	REACT:R-HSA-168249	Innate Immune System	1.1	medial olivary nucleus
CTSK	11	0	457	1774	0.16850199354471235	0.13463331476318047	0.0	0.8005471206040631	REACT:R-HSA-168249	Innate Immune System	1.3	medial parabrachial nucleus
CTSK	11	0	457	1774	0.16850199354471235	0.13463331476318047	0.0	0.8005471206040631	REACT:R-HSA-168249	Innate Immune System	1.3	medial periolivary nuclei
CTSK	11	0	457	1774	0.16850199354471235	0.13463331476318047	0.0	0.8005471206040631	REACT:R-HSA-168249	Innate Immune System	1.2	medial vestibular nucleus
CTSK	11	0	457	1774	0.16850199354471235	0.13463331476318047	0.0	0.8005471206040631	REACT:R-HSA-168249	Innate Immune System	1.4	median raphe nucleus
CTSK	11	0	457	1774	0.16850199354471235	0.13463331476318047	0.0	0.8005471206040631	REACT:R-HSA-168249	Innate Immune System	1.2	middle cingulate cortex
CTSK	11	0	457	1774	0.16850199354471235	0.13463331476318047	0.0	0.8005471206040631	REACT:R-HSA-168249	Innate Immune System	1.9	middle temporal gyrus
CTSK	11	0	457	1774	0.16850199354471235	0.13463331476318047	0.0	0.8005471206040631	REACT:R-HSA-168249	Innate Immune System	1.1	motor facial nucleus
CTSK	11	0	457	1774	0.16850199354471235	0.13463331476318047	0.0	0.8005471206040631	REACT:R-HSA-168249	Innate Immune System	1.2	motor hypoglossal nucleus
CTSK	11	0	457	1774	0.16850199354471235	0.13463331476318047	0.0	0.8005471206040631	REACT:R-HSA-168249	Innate Immune System	1.3	motor trigeminal nucleus
CTSK	11	0	457	1774	0.16850199354471235	0.13463331476318047	0.0	0.8005471206040631	REACT:R-HSA-168249	Innate Immune System	1.4	nuclei of the trapezoid body
CTSK	11	0	457	1774	0.16850199354471235	0.13463331476318047	0.0	0.8005471206040631	REACT:R-HSA-168249	Innate Immune System	1.5	nucleus accumbens
CTSK	11	0	457	1774	0.16850199354471235	0.13463331476318047	0.0	0.8005471206040631	REACT:R-HSA-168249	Innate Immune System	1.5	nucleus ambiguus
CTSK	11	0	457	1774	0.16850199354471235	0.13463331476318047	0.0	0.8005471206040631	REACT:R-HSA-168249	Innate Immune System	1.2	nucleus basalis of Meynert
CTSK	11	0	457	1774	0.16850199354471235	0.13463331476318047	0.0	0.8005471206040631	REACT:R-HSA-168249	Innate Immune System	1.1	nucleus cuneatus
CTSK	11	0	457	1774	0.16850199354471235	0.13463331476318047	0.0	0.8005471206040631	REACT:R-HSA-168249	Innate Immune System	2.1	nucleus of the diagonal band
CTSK	11	0	457	1774	0.16850199354471235	0.13463331476318047	0.0	0.8005471206040631	REACT:R-HSA-168249	Innate Immune System	1.3	nucleus raphe magnus
CTSK	11	0	457	1774	0.16850199354471235	0.13463331476318047	0.0	0.8005471206040631	REACT:R-HSA-168249	Innate Immune System	1.3	nucleus raphe obscurus
CTSK	11	0	457	1774	0.16850199354471235	0.13463331476318047	0.0	0.8005471206040631	REACT:R-HSA-168249	Innate Immune System	1.4	nucleus raphe pallidus
CTSK	11	0	457	1774	0.16850199354471235	0.13463331476318047	0.0	0.8005471206040631	REACT:R-HSA-168249	Innate Immune System	1.2	nucleus reuniens
CTSK	11	0	457	1774	0.16850199354471235	0.13463331476318047	0.0	0.8005471206040631	REACT:R-HSA-168249	Innate Immune System	1.1	nucleus rhomboideus
CTSK	11	0	457	1774	0.16850199354471235	0.13463331476318047	0.0	0.8005471206040631	REACT:R-HSA-168249	Innate Immune System	1.6	nucleus tractus solitarii
CTSK	11	0	457	1774	0.16850199354471235	0.13463331476318047	0.0	0.8005471206040631	REACT:R-HSA-168249	Innate Immune System	1.5	occipital cortex
CTSK	11	0	457	1774	0.16850199354471235	0.13463331476318047	0.0	0.8005471206040631	REACT:R-HSA-168249	Innate Immune System	1.4	occipital cortex (white matter)
CTSK	11	0	457	1774	0.16850199354471235	0.13463331476318047	0.0	0.8005471206040631	REACT:R-HSA-168249	Innate Immune System	1.8	olfactory area
CTSK	11	0	457	1774	0.16850199354471235	0.13463331476318047	0.0	0.8005471206040631	REACT:R-HSA-168249	Innate Immune System	1.7	olfactory tubercle
CTSK	11	0	457	1774	0.16850199354471235	0.13463331476318047	0.0	0.8005471206040631	REACT:R-HSA-168249	Innate Immune System	1.2	orbitofrontal gyrus, anterior
CTSK	11	0	457	1774	0.16850199354471235	0.13463331476318047	0.0	0.8005471206040631	REACT:R-HSA-168249	Innate Immune System	1.3	paracentral lobule, anterior
CTSK	11	0	457	1774	0.16850199354471235	0.13463331476318047	0.0	0.8005471206040631	REACT:R-HSA-168249	Innate Immune System	1.0	paracentral lobule, posterior
CTSK	11	0	457	1774	0.16850199354471235	0.13463331476318047	0.0	0.8005471206040631	REACT:R-HSA-168249	Innate Immune System	1.5	parahippocampal cortex
CTSK	11	0	457	1774	0.16850199354471235	0.13463331476318047	0.0	0.8005471206040631	REACT:R-HSA-168249	Innate Immune System	1.8	parahippocampal cortex (white matter)
CTSK	11	0	457	1774	0.16850199354471235	0.13463331476318047	0.0	0.8005471206040631	REACT:R-HSA-168249	Innate Immune System	1.5	paramedian reticular nucleus
CTSK	11	0	457	1774	0.16850199354471235	0.13463331476318047	0.0	0.8005471206040631	REACT:R-HSA-168249	Innate Immune System	1.4	paraventricular nucleus
CTSK	11	0	457	1774	0.16850199354471235	0.13463331476318047	0.0	0.8005471206040631	REACT:R-HSA-168249	Innate Immune System	1.2	parietal operculum
CTSK	11	0	457	1774	0.16850199354471235	0.13463331476318047	0.0	0.8005471206040631	REACT:R-HSA-168249	Innate Immune System	1.8	parieto-insular cortex
CTSK	11	0	457	1774	0.16850199354471235	0.13463331476318047	0.0	0.8005471206040631	REACT:R-HSA-168249	Innate Immune System	1.3	parieto-occipital transitional area
CTSK	11	0	457	1774	0.16850199354471235	0.13463331476318047	0.0	0.8005471206040631	REACT:R-HSA-168249	Innate Immune System	1.8	parieto-temporal junction (white matter)
CTSK	11	0	457	1774	0.16850199354471235	0.13463331476318047	0.0	0.8005471206040631	REACT:R-HSA-168249	Innate Immune System	1.1	parvicellular reticular nuclei
CTSK	11	0	457	1774	0.16850199354471235	0.13463331476318047	0.0	0.8005471206040631	REACT:R-HSA-168249	Innate Immune System	1.3	parvicellular reticular nuclei, medullary
CTSK	11	0	457	1774	0.16850199354471235	0.13463331476318047	0.0	0.8005471206040631	REACT:R-HSA-168249	Innate Immune System	1.5	pedunculopontine tegmental nucleus
CTSK	11	0	457	1774	0.16850199354471235	0.13463331476318047	0.0	0.8005471206040631	REACT:R-HSA-168249	Innate Immune System	1.0	periaquaductal grey, anterior
CTSK	11	0	457	1774	0.16850199354471235	0.13463331476318047	0.0	0.8005471206040631	REACT:R-HSA-168249	Innate Immune System	1.6	periaquaductal grey, dorsal
CTSK	11	0	457	1774	0.16850199354471235	0.13463331476318047	0.0	0.8005471206040631	REACT:R-HSA-168249	Innate Immune System	1.6	periaquaductal grey, lateral
CTSK	11	0	457	1774	0.16850199354471235	0.13463331476318047	0.0	0.8005471206040631	REACT:R-HSA-168249	Innate Immune System	2.1	perirhinal gyrus
CTSK	11	0	457	1774	0.16850199354471235	0.13463331476318047	0.0	0.8005471206040631	REACT:R-HSA-168249	Innate Immune System	1.3	peritrigeminal nucleus
CTSK	11	0	457	1774	0.16850199354471235	0.13463331476318047	0.0	0.8005471206040631	REACT:R-HSA-168249	Innate Immune System	1.6	piriform cortex
CTSK	11	0	457	1774	0.16850199354471235	0.13463331476318047	0.0	0.8005471206040631	REACT:R-HSA-168249	Innate Immune System	1.3	pontine nuclei
CTSK	11	0	457	1774	0.16850199354471235	0.13463331476318047	0.0	0.8005471206040631	REACT:R-HSA-168249	Innate Immune System	1.5	pontine raphe nucleus
CTSK	11	0	457	1774	0.16850199354471235	0.13463331476318047	0.0	0.8005471206040631	REACT:R-HSA-168249	Innate Immune System	1.4	postcentral gyrus, dorsal
CTSK	11	0	457	1774	0.16850199354471235	0.13463331476318047	0.0	0.8005471206040631	REACT:R-HSA-168249	Innate Immune System	1.4	postcentral gyrus, middle
CTSK	11	0	457	1774	0.16850199354471235	0.13463331476318047	0.0	0.8005471206040631	REACT:R-HSA-168249	Innate Immune System	1.7	postcentral gyrus, ventral
CTSK	11	0	457	1774	0.16850199354471235	0.13463331476318047	0.0	0.8005471206040631	REACT:R-HSA-168249	Innate Immune System	1.0	posterior cingulate cortex, dorsal
CTSK	11	0	457	1774	0.16850199354471235	0.13463331476318047	0.0	0.8005471206040631	REACT:R-HSA-168249	Innate Immune System	1.5	posterior cingulate cortex, ventral
CTSK	11	0	457	1774	0.16850199354471235	0.13463331476318047	0.0	0.8005471206040631	REACT:R-HSA-168249	Innate Immune System	1.7	posterior insular cortex
CTSK	11	0	457	1774	0.16850199354471235	0.13463331476318047	0.0	0.8005471206040631	REACT:R-HSA-168249	Innate Immune System	1.5	posteroventral cochlear nucleus
CTSK	11	0	457	1774	0.16850199354471235	0.13463331476318047	0.0	0.8005471206040631	REACT:R-HSA-168249	Innate Immune System	1.2	precentral gyrus, dorsal
CTSK	11	0	457	1774	0.16850199354471235	0.13463331476318047	0.0	0.8005471206040631	REACT:R-HSA-168249	Innate Immune System	1.7	precentral gyrus, middle
CTSK	11	0	457	1774	0.16850199354471235	0.13463331476318047	0.0	0.8005471206040631	REACT:R-HSA-168249	Innate Immune System	1.3	precentral gyrus, ventral
CTSK	11	0	457	1774	0.16850199354471235	0.13463331476318047	0.0	0.8005471206040631	REACT:R-HSA-168249	Innate Immune System	1.3	precuneus
CTSK	11	0	457	1774	0.16850199354471235	0.13463331476318047	0.0	0.8005471206040631	REACT:R-HSA-168249	Innate Immune System	1.5	premotor cortex, dorsal
CTSK	11	0	457	1774	0.16850199354471235	0.13463331476318047	0.0	0.8005471206040631	REACT:R-HSA-168249	Innate Immune System	1.5	premotor cortex, ventral
CTSK	11	0	457	1774	0.16850199354471235	0.13463331476318047	0.0	0.8005471206040631	REACT:R-HSA-168249	Innate Immune System	1.9	preoptic area
CTSK	11	0	457	1774	0.16850199354471235	0.13463331476318047	0.0	0.8005471206040631	REACT:R-HSA-168249	Innate Immune System	1.6	prepositus hypoglossal nucleus
CTSK	11	0	457	1774	0.16850199354471235	0.13463331476318047	0.0	0.8005471206040631	REACT:R-HSA-168249	Innate Immune System	1.7	pretectal area
CTSK	11	0	457	1774	0.16850199354471235	0.13463331476318047	0.0	0.8005471206040631	REACT:R-HSA-168249	Innate Immune System	1.3	principal sensory trigeminal nucleus
CTSK	11	0	457	1774	0.16850199354471235	0.13463331476318047	0.0	0.8005471206040631	REACT:R-HSA-168249	Innate Immune System	1.3	pulvinar
CTSK	11	0	457	1774	0.16850199354471235	0.13463331476318047	0.0	0.8005471206040631	REACT:R-HSA-168249	Innate Immune System	1.1	putamen
CTSK	11	0	457	1774	0.16850199354471235	0.13463331476318047	0.0	0.8005471206040631	REACT:R-HSA-168249	Innate Immune System	1.2	red nucleus
CTSK	11	0	457	1774	0.16850199354471235	0.13463331476318047	0.0	0.8005471206040631	REACT:R-HSA-168249	Innate Immune System	1.2	reticular pontine nucleus, caudal
CTSK	11	0	457	1774	0.16850199354471235	0.13463331476318047	0.0	0.8005471206040631	REACT:R-HSA-168249	Innate Immune System	1.0	reticular pontine nucleus, oral
CTSK	11	0	457	1774	0.16850199354471235	0.13463331476318047	0.0	0.8005471206040631	REACT:R-HSA-168249	Innate Immune System	1.0	reticulotegmental nucleus
CTSK	11	0	457	1774	0.16850199354471235	0.13463331476318047	0.0	0.8005471206040631	REACT:R-HSA-168249	Innate Immune System	1.4	retrosplenial cortex
CTSK	11	0	457	1774	0.16850199354471235	0.13463331476318047	0.0	0.8005471206040631	REACT:R-HSA-168249	Innate Immune System	1.8	septal nuclei
CTSK	11	0	457	1774	0.16850199354471235	0.13463331476318047	0.0	0.8005471206040631	REACT:R-HSA-168249	Innate Immune System	1.2	somatomor cortex, precentral gyrus (white matter)
CTSK	11	0	457	1774	0.16850199354471235	0.13463331476318047	0.0	0.8005471206040631	REACT:R-HSA-168249	Innate Immune System	1.0	somatosensory cortex, postcentral gyrus, ventral (white matter)
CTSK	11	0	457	1774	0.16850199354471235	0.13463331476318047	0.0	0.8005471206040631	REACT:R-HSA-168249	Innate Immune System	1.2	spinal trigeminal nucleus, caudal
CTSK	11	0	457	1774	0.16850199354471235	0.13463331476318047	0.0	0.8005471206040631	REACT:R-HSA-168249	Innate Immune System	1.3	spinal trigeminal nucleus, interpolar
CTSK	11	0	457	1774	0.16850199354471235	0.13463331476318047	0.0	0.8005471206040631	REACT:R-HSA-168249	Innate Immune System	1.4	spinal trigeminal nucleus, oral
CTSK	11	0	457	1774	0.16850199354471235	0.13463331476318047	0.0	0.8005471206040631	REACT:R-HSA-168249	Innate Immune System	1.1	spinal vestibular nucleus
CTSK	11	0	457	1774	0.16850199354471235	0.13463331476318047	0.0	0.8005471206040631	REACT:R-HSA-168249	Innate Immune System	1.9	stria terminalis, bed nucleus
CTSK	11	0	457	1774	0.16850199354471235	0.13463331476318047	0.0	0.8005471206040631	REACT:R-HSA-168249	Innate Immune System	1.5	subcentral gyrus, S2
CTSK	11	0	457	1774	0.16850199354471235	0.13463331476318047	0.0	0.8005471206040631	REACT:R-HSA-168249	Innate Immune System	1.3	subcoeruleus area
CTSK	11	0	457	1774	0.16850199354471235	0.13463331476318047	0.0	0.8005471206040631	REACT:R-HSA-168249	Innate Immune System	1.5	subiculum
CTSK	11	0	457	1774	0.16850199354471235	0.13463331476318047	0.0	0.8005471206040631	REACT:R-HSA-168249	Innate Immune System	1.0	substantia nigra
CTSK	11	0	457	1774	0.16850199354471235	0.13463331476318047	0.0	0.8005471206040631	REACT:R-HSA-168249	Innate Immune System	1.2	subthalamic nucleus
CTSK	11	0	457	1774	0.16850199354471235	0.13463331476318047	0.0	0.8005471206040631	REACT:R-HSA-168249	Innate Immune System	1.4	superior colliculus
CTSK	11	0	457	1774	0.16850199354471235	0.13463331476318047	0.0	0.8005471206040631	REACT:R-HSA-168249	Innate Immune System	1.4	superior olive
CTSK	11	0	457	1774	0.16850199354471235	0.13463331476318047	0.0	0.8005471206040631	REACT:R-HSA-168249	Innate Immune System	1.6	superior parietal lobule
CTSK	11	0	457	1774	0.16850199354471235	0.13463331476318047	0.0	0.8005471206040631	REACT:R-HSA-168249	Innate Immune System	1.8	superior temporal gyrus
CTSK	11	0	457	1774	0.16850199354471235	0.13463331476318047	0.0	0.8005471206040631	REACT:R-HSA-168249	Innate Immune System	1.3	superior vestibular nucleus
CTSK	11	0	457	1774	0.16850199354471235	0.13463331476318047	0.0	0.8005471206040631	REACT:R-HSA-168249	Innate Immune System	1.1	supplementary motor cortex
CTSK	11	0	457	1774	0.16850199354471235	0.13463331476318047	0.0	0.8005471206040631	REACT:R-HSA-168249	Innate Immune System	1.7	supramarginal gyrus
CTSK	11	0	457	1774	0.16850199354471235	0.13463331476318047	0.0	0.8005471206040631	REACT:R-HSA-168249	Innate Immune System	1.4	supraoptic nucleus
CTSK	11	0	457	1774	0.16850199354471235	0.13463331476318047	0.0	0.8005471206040631	REACT:R-HSA-168249	Innate Immune System	1.7	temporal pole
CTSK	11	0	457	1774	0.16850199354471235	0.13463331476318047	0.0	0.8005471206040631	REACT:R-HSA-168249	Innate Immune System	1.8	temporal white matter
CTSK	11	0	457	1774	0.16850199354471235	0.13463331476318047	0.0	0.8005471206040631	REACT:R-HSA-168249	Innate Immune System	1.6	temporo-insular cortex, parainsular gyrus
CTSK	11	0	457	1774	0.16850199354471235	0.13463331476318047	0.0	0.8005471206040631	REACT:R-HSA-168249	Innate Immune System	1.7	temporo-occipital transitional zone
CTSK	11	0	457	1774	0.16850199354471235	0.13463331476318047	0.0	0.8005471206040631	REACT:R-HSA-168249	Innate Immune System	1.7	transversal temporal gyrus, anterior
CTSK	11	0	457	1774	0.16850199354471235	0.13463331476318047	0.0	0.8005471206040631	REACT:R-HSA-168249	Innate Immune System	1.8	transversal temporal gyrus, posterior
CTSK	11	0	457	1774	0.16850199354471235	0.13463331476318047	0.0	0.8005471206040631	REACT:R-HSA-168249	Innate Immune System	1.3	ventral medullary reticular nucleus
CTSK	11	0	457	1774	0.16850199354471235	0.13463331476318047	0.0	0.8005471206040631	REACT:R-HSA-168249	Innate Immune System	1.3	ventral periolivary nuclei
CTSK	11	0	457	1774	0.16850199354471235	0.13463331476318047	0.0	0.8005471206040631	REACT:R-HSA-168249	Innate Immune System	1.0	ventral posterolateral thalamic nucleus
CTSK	11	0	457	1774	0.16850199354471235	0.13463331476318047	0.0	0.8005471206040631	REACT:R-HSA-168249	Innate Immune System	1.2	ventral posteromedial thalamic nucleus
CTSK	11	0	457	1774	0.16850199354471235	0.13463331476318047	0.0	0.8005471206040631	REACT:R-HSA-168249	Innate Immune System	1.3	ventral tegmental area
CTSK	11	0	457	1774	0.16850199354471235	0.13463331476318047	0.0	0.8005471206040631	REACT:R-HSA-168249	Innate Immune System	1.5	ventral thalamic nuclei
CTSK	11	0	457	1774	0.16850199354471235	0.13463331476318047	0.0	0.8005471206040631	REACT:R-HSA-168249	Innate Immune System	1.3	ventrolateral medulla, A1-C1 cell groups
CTSK	11	0	457	1774	0.16850199354471235	0.13463331476318047	0.0	0.8005471206040631	REACT:R-HSA-168249	Innate Immune System	1.2	ventrolateral tegmental area, A5 NE cell group
CTSK	11	0	457	1774	0.16850199354471235	0.13463331476318047	0.0	0.8005471206040631	REACT:R-HSA-168249	Innate Immune System	2.1	ventromedial nucleus
CTSK	11	0	457	1774	0.16850199354471235	0.13463331476318047	0.0	0.8005471206040631	REACT:R-HSA-168249	Innate Immune System	2.5	vermis
CTSK	11	0	457	1774	0.16850199354471235	0.13463331476318047	0.0	0.8005471206040631	REACT:R-HSA-168249	Innate Immune System	1.2	zona incerta
CTSK	11	0	457	1774	0.16850199354471235	0.13463331476318047	0.0	0.8005471206040631	KEGG:hsa04142	Lysosome	1.8	angular gyrus
CTSK	11	0	457	1774	0.16850199354471235	0.13463331476318047	0.0	0.8005471206040631	KEGG:hsa04142	Lysosome	2.0	angular gyrus (white matter)
CTSK	11	0	457	1774	0.16850199354471235	0.13463331476318047	0.0	0.8005471206040631	KEGG:hsa04142	Lysosome	1.2	anterior cingulate cortex, supragenual-dorsal
CTSK	11	0	457	1774	0.16850199354471235	0.13463331476318047	0.0	0.8005471206040631	KEGG:hsa04142	Lysosome	1.2	anterior cingulate cortex, supragenual-ventral
CTSK	11	0	457	1774	0.16850199354471235	0.13463331476318047	0.0	0.8005471206040631	KEGG:hsa04142	Lysosome	1.4	anterior cochlear nucleus, ventral
CTSK	11	0	457	1774	0.16850199354471235	0.13463331476318047	0.0	0.8005471206040631	KEGG:hsa04142	Lysosome	1.3	anterior funiculus (white matter)
CTSK	11	0	457	1774	0.16850199354471235	0.13463331476318047	0.0	0.8005471206040631	KEGG:hsa04142	Lysosome	1.7	anterior insular cortex, dorsal
CTSK	11	0	457	1774	0.16850199354471235	0.13463331476318047	0.0	0.8005471206040631	KEGG:hsa04142	Lysosome	1.9	anterior insular cortex, ventral
CTSK	11	0	457	1774	0.16850199354471235	0.13463331476318047	0.0	0.8005471206040631	KEGG:hsa04142	Lysosome	1.3	anterior thalamic nucleus, ventral
CTSK	11	0	457	1774	0.16850199354471235	0.13463331476318047	0.0	0.8005471206040631	KEGG:hsa04142	Lysosome	1.5	arcuate nucleus
CTSK	11	0	457	1774	0.16850199354471235	0.13463331476318047	0.0	0.8005471206040631	KEGG:hsa04142	Lysosome	1.3	area parastriata, inferior
CTSK	11	0	457	1774	0.16850199354471235	0.13463331476318047	0.0	0.8005471206040631	KEGG:hsa04142	Lysosome	1.5	area parastriata, parietal
CTSK	11	0	457	1774	0.16850199354471235	0.13463331476318047	0.0	0.8005471206040631	KEGG:hsa04142	Lysosome	1.0	area parastriata, superior
CTSK	11	0	457	1774	0.16850199354471235	0.13463331476318047	0.0	0.8005471206040631	KEGG:hsa04142	Lysosome	1.5	area parastriata, temporal
CTSK	11	0	457	1774	0.16850199354471235	0.13463331476318047	0.0	0.8005471206040631	KEGG:hsa04142	Lysosome	1.0	area postrema
CTSK	11	0	457	1774	0.16850199354471235	0.13463331476318047	0.0	0.8005471206040631	KEGG:hsa04142	Lysosome	1.6	area striata
CTSK	11	0	457	1774	0.16850199354471235	0.13463331476318047	0.0	0.8005471206040631	KEGG:hsa04142	Lysosome	1.7	area striata (white matter)
CTSK	11	0	457	1774	0.16850199354471235	0.13463331476318047	0.0	0.8005471206040631	KEGG:hsa04142	Lysosome	1.2	basal amygdala
CTSK	11	0	457	1774	0.16850199354471235	0.13463331476318047	0.0	0.8005471206040631	KEGG:hsa04142	Lysosome	1.2	caudate nucleus
CTSK	11	0	457	1774	0.16850199354471235	0.13463331476318047	0.0	0.8005471206040631	KEGG:hsa04142	Lysosome	1.2	central amygdala
CTSK	11	0	457	1774	0.16850199354471235	0.13463331476318047	0.0	0.8005471206040631	KEGG:hsa04142	Lysosome	1.4	centromedial thalamic nucleus
CTSK	11	0	457	1774	0.16850199354471235	0.13463331476318047	0.0	0.8005471206040631	KEGG:hsa04142	Lysosome	2.2	cerebellar cortex
CTSK	11	0	457	1774	0.16850199354471235	0.13463331476318047	0.0	0.8005471206040631	KEGG:hsa04142	Lysosome	1.1	cerebellar nuclei
CTSK	11	0	457	1774	0.16850199354471235	0.13463331476318047	0.0	0.8005471206040631	KEGG:hsa04142	Lysosome	1.5	cerebellar white matter
CTSK	11	0	457	1774	0.16850199354471235	0.13463331476318047	0.0	0.8005471206040631	KEGG:hsa04142	Lysosome	1.2	cervical spinal cord, central gray
CTSK	11	0	457	1774	0.16850199354471235	0.13463331476318047	0.0	0.8005471206040631	KEGG:hsa04142	Lysosome	1.7	cervical spinal cord, dorsal horn
CTSK	11	0	457	1774	0.16850199354471235	0.13463331476318047	0.0	0.8005471206040631	KEGG:hsa04142	Lysosome	1.1	cervical spinal cord, ventral horn
CTSK	11	0	457	1774	0.16850199354471235	0.13463331476318047	0.0	0.8005471206040631	KEGG:hsa04142	Lysosome	21.2	choroid plexus
CTSK	11	0	457	1774	0.16850199354471235	0.13463331476318047	0.0	0.8005471206040631	KEGG:hsa04142	Lysosome	1.6	claustrum
CTSK	11	0	457	1774	0.16850199354471235	0.13463331476318047	0.0	0.8005471206040631	KEGG:hsa04142	Lysosome	1.8	corpus callosum, genu (white matter)
CTSK	11	0	457	1774	0.16850199354471235	0.13463331476318047	0.0	0.8005471206040631	KEGG:hsa04142	Lysosome	1.9	corpus callosum, splenium (white matter)
CTSK	11	0	457	1774	0.16850199354471235	0.13463331476318047	0.0	0.8005471206040631	KEGG:hsa04142	Lysosome	1.4	corticomedial amygdala
CTSK	11	0	457	1774	0.16850199354471235	0.13463331476318047	0.0	0.8005471206040631	KEGG:hsa04142	Lysosome	1.2	cuneiform nucleus
CTSK	11	0	457	1774	0.16850199354471235	0.13463331476318047	0.0	0.8005471206040631	KEGG:hsa04142	Lysosome	1.1	dentate gyrus
CTSK	11	0	457	1774	0.16850199354471235	0.13463331476318047	0.0	0.8005471206040631	KEGG:hsa04142	Lysosome	1.1	dorsal cochlear nucleus
CTSK	11	0	457	1774	0.16850199354471235	0.13463331476318047	0.0	0.8005471206040631	KEGG:hsa04142	Lysosome	1.1	dorsal funiculus (white matter)
CTSK	11	0	457	1774	0.16850199354471235	0.13463331476318047	0.0	0.8005471206040631	KEGG:hsa04142	Lysosome	1.5	dorsal medullary reticular nucleus
CTSK	11	0	457	1774	0.16850199354471235	0.13463331476318047	0.0	0.8005471206040631	KEGG:hsa04142	Lysosome	1.1	dorsal motor vagal complex
CTSK	11	0	457	1774	0.16850199354471235	0.13463331476318047	0.0	0.8005471206040631	KEGG:hsa04142	Lysosome	1.4	dorsal raphe nucleus
CTSK	11	0	457	1774	0.16850199354471235	0.13463331476318047	0.0	0.8005471206040631	KEGG:hsa04142	Lysosome	1.0	dorsal tegmental nucleus
CTSK	11	0	457	1774	0.16850199354471235	0.13463331476318047	0.0	0.8005471206040631	KEGG:hsa04142	Lysosome	1.3	dorsolateral tegmental area
CTSK	11	0	457	1774	0.16850199354471235	0.13463331476318047	0.0	0.8005471206040631	KEGG:hsa04142	Lysosome	2.1	dorsomedial nucleus
CTSK	11	0	457	1774	0.16850199354471235	0.13463331476318047	0.0	0.8005471206040631	KEGG:hsa04142	Lysosome	1.5	entorhinal gyrus
CTSK	11	0	457	1774	0.16850199354471235	0.13463331476318047	0.0	0.8005471206040631	KEGG:hsa04142	Lysosome	2.5	flocculonodular lobe
CTSK	11	0	457	1774	0.16850199354471235	0.13463331476318047	0.0	0.8005471206040631	KEGG:hsa04142	Lysosome	1.2	frontal eye field
CTSK	11	0	457	1774	0.16850199354471235	0.13463331476318047	0.0	0.8005471206040631	KEGG:hsa04142	Lysosome	2.3	frontal operculum
CTSK	11	0	457	1774	0.16850199354471235	0.13463331476318047	0.0	0.8005471206040631	KEGG:hsa04142	Lysosome	1.5	fusiform gyrus
CTSK	11	0	457	1774	0.16850199354471235	0.13463331476318047	0.0	0.8005471206040631	KEGG:hsa04142	Lysosome	1.2	gigantocellular reticular nuclei, medullary
CTSK	11	0	457	1774	0.16850199354471235	0.13463331476318047	0.0	0.8005471206040631	KEGG:hsa04142	Lysosome	1.3	gigantocellular reticular nuclei, pars
CTSK	11	0	457	1774	0.16850199354471235	0.13463331476318047	0.0	0.8005471206040631	KEGG:hsa04142	Lysosome	1.1	globus pallidus, externus
CTSK	11	0	457	1774	0.16850199354471235	0.13463331476318047	0.0	0.8005471206040631	KEGG:hsa04142	Lysosome	1.2	globus pallidus, internus
CTSK	11	0	457	1774	0.16850199354471235	0.13463331476318047	0.0	0.8005471206040631	KEGG:hsa04142	Lysosome	1.6	habenula
CTSK	11	0	457	1774	0.16850199354471235	0.13463331476318047	0.0	0.8005471206040631	KEGG:hsa04142	Lysosome	1.2	hippocampus
CTSK	11	0	457	1774	0.16850199354471235	0.13463331476318047	0.0	0.8005471206040631	KEGG:hsa04142	Lysosome	1.5	hippocampus, CA1
CTSK	11	0	457	1774	0.16850199354471235	0.13463331476318047	0.0	0.8005471206040631	KEGG:hsa04142	Lysosome	1.5	hippocampus, CA2
CTSK	11	0	457	1774	0.16850199354471235	0.13463331476318047	0.0	0.8005471206040631	KEGG:hsa04142	Lysosome	1.4	hippocampus, CA3
CTSK	11	0	457	1774	0.16850199354471235	0.13463331476318047	0.0	0.8005471206040631	KEGG:hsa04142	Lysosome	2.1	inferior colliculus
CTSK	11	0	457	1774	0.16850199354471235	0.13463331476318047	0.0	0.8005471206040631	KEGG:hsa04142	Lysosome	1.4	inferior frontal gyrus, opercular
CTSK	11	0	457	1774	0.16850199354471235	0.13463331476318047	0.0	0.8005471206040631	KEGG:hsa04142	Lysosome	1.4	inferior parietal lobule
CTSK	11	0	457	1774	0.16850199354471235	0.13463331476318047	0.0	0.8005471206040631	KEGG:hsa04142	Lysosome	2.0	inferior temporal gyrus
CTSK	11	0	457	1774	0.16850199354471235	0.13463331476318047	0.0	0.8005471206040631	KEGG:hsa04142	Lysosome	1.4	intraparietal deep sulcus
CTSK	11	0	457	1774	0.16850199354471235	0.13463331476318047	0.0	0.8005471206040631	KEGG:hsa04142	Lysosome	1.4	Kolliker-Fuse nucleus
CTSK	11	0	457	1774	0.16850199354471235	0.13463331476318047	0.0	0.8005471206040631	KEGG:hsa04142	Lysosome	1.2	lateral amygdala
CTSK	11	0	457	1774	0.16850199354471235	0.13463331476318047	0.0	0.8005471206040631	KEGG:hsa04142	Lysosome	1.3	lateral funiculus (white matter)
CTSK	11	0	457	1774	0.16850199354471235	0.13463331476318047	0.0	0.8005471206040631	KEGG:hsa04142	Lysosome	1.2	lateral hypothalamic area
CTSK	11	0	457	1774	0.16850199354471235	0.13463331476318047	0.0	0.8005471206040631	KEGG:hsa04142	Lysosome	1.3	lateral lemniscal nuclei
CTSK	11	0	457	1774	0.16850199354471235	0.13463331476318047	0.0	0.8005471206040631	KEGG:hsa04142	Lysosome	1.1	lateral medullary reticular nucleus
CTSK	11	0	457	1774	0.16850199354471235	0.13463331476318047	0.0	0.8005471206040631	KEGG:hsa04142	Lysosome	1.5	lateral parabrachial nucleus
CTSK	11	0	457	1774	0.16850199354471235	0.13463331476318047	0.0	0.8005471206040631	KEGG:hsa04142	Lysosome	1.3	lateral vestibular nucleus
CTSK	11	0	457	1774	0.16850199354471235	0.13463331476318047	0.0	0.8005471206040631	KEGG:hsa04142	Lysosome	1.7	lingual gyrus
CTSK	11	0	457	1774	0.16850199354471235	0.13463331476318047	0.0	0.8005471206040631	KEGG:hsa04142	Lysosome	1.2	locus coeruleus
CTSK	11	0	457	1774	0.16850199354471235	0.13463331476318047	0.0	0.8005471206040631	KEGG:hsa04142	Lysosome	1.4	mammillary body
CTSK	11	0	457	1774	0.16850199354471235	0.13463331476318047	0.0	0.8005471206040631	KEGG:hsa04142	Lysosome	1.4	medial dorsal thalamic nucleus
CTSK	11	0	457	1774	0.16850199354471235	0.13463331476318047	0.0	0.8005471206040631	KEGG:hsa04142	Lysosome	1.1	medial geniculate body
CTSK	11	0	457	1774	0.16850199354471235	0.13463331476318047	0.0	0.8005471206040631	KEGG:hsa04142	Lysosome	1.1	medial olivary nucleus
CTSK	11	0	457	1774	0.16850199354471235	0.13463331476318047	0.0	0.8005471206040631	KEGG:hsa04142	Lysosome	1.3	medial parabrachial nucleus
CTSK	11	0	457	1774	0.16850199354471235	0.13463331476318047	0.0	0.8005471206040631	KEGG:hsa04142	Lysosome	1.3	medial periolivary nuclei
CTSK	11	0	457	1774	0.16850199354471235	0.13463331476318047	0.0	0.8005471206040631	KEGG:hsa04142	Lysosome	1.2	medial vestibular nucleus
CTSK	11	0	457	1774	0.16850199354471235	0.13463331476318047	0.0	0.8005471206040631	KEGG:hsa04142	Lysosome	1.4	median raphe nucleus
CTSK	11	0	457	1774	0.16850199354471235	0.13463331476318047	0.0	0.8005471206040631	KEGG:hsa04142	Lysosome	1.2	middle cingulate cortex
CTSK	11	0	457	1774	0.16850199354471235	0.13463331476318047	0.0	0.8005471206040631	KEGG:hsa04142	Lysosome	1.9	middle temporal gyrus
CTSK	11	0	457	1774	0.16850199354471235	0.13463331476318047	0.0	0.8005471206040631	KEGG:hsa04142	Lysosome	1.1	motor facial nucleus
CTSK	11	0	457	1774	0.16850199354471235	0.13463331476318047	0.0	0.8005471206040631	KEGG:hsa04142	Lysosome	1.2	motor hypoglossal nucleus
CTSK	11	0	457	1774	0.16850199354471235	0.13463331476318047	0.0	0.8005471206040631	KEGG:hsa04142	Lysosome	1.3	motor trigeminal nucleus
CTSK	11	0	457	1774	0.16850199354471235	0.13463331476318047	0.0	0.8005471206040631	KEGG:hsa04142	Lysosome	1.4	nuclei of the trapezoid body
CTSK	11	0	457	1774	0.16850199354471235	0.13463331476318047	0.0	0.8005471206040631	KEGG:hsa04142	Lysosome	1.5	nucleus accumbens
CTSK	11	0	457	1774	0.16850199354471235	0.13463331476318047	0.0	0.8005471206040631	KEGG:hsa04142	Lysosome	1.5	nucleus ambiguus
CTSK	11	0	457	1774	0.16850199354471235	0.13463331476318047	0.0	0.8005471206040631	KEGG:hsa04142	Lysosome	1.2	nucleus basalis of Meynert
CTSK	11	0	457	1774	0.16850199354471235	0.13463331476318047	0.0	0.8005471206040631	KEGG:hsa04142	Lysosome	1.1	nucleus cuneatus
CTSK	11	0	457	1774	0.16850199354471235	0.13463331476318047	0.0	0.8005471206040631	KEGG:hsa04142	Lysosome	2.1	nucleus of the diagonal band
CTSK	11	0	457	1774	0.16850199354471235	0.13463331476318047	0.0	0.8005471206040631	KEGG:hsa04142	Lysosome	1.3	nucleus raphe magnus
CTSK	11	0	457	1774	0.16850199354471235	0.13463331476318047	0.0	0.8005471206040631	KEGG:hsa04142	Lysosome	1.3	nucleus raphe obscurus
CTSK	11	0	457	1774	0.16850199354471235	0.13463331476318047	0.0	0.8005471206040631	KEGG:hsa04142	Lysosome	1.4	nucleus raphe pallidus
CTSK	11	0	457	1774	0.16850199354471235	0.13463331476318047	0.0	0.8005471206040631	KEGG:hsa04142	Lysosome	1.2	nucleus reuniens
CTSK	11	0	457	1774	0.16850199354471235	0.13463331476318047	0.0	0.8005471206040631	KEGG:hsa04142	Lysosome	1.1	nucleus rhomboideus
CTSK	11	0	457	1774	0.16850199354471235	0.13463331476318047	0.0	0.8005471206040631	KEGG:hsa04142	Lysosome	1.6	nucleus tractus solitarii
CTSK	11	0	457	1774	0.16850199354471235	0.13463331476318047	0.0	0.8005471206040631	KEGG:hsa04142	Lysosome	1.5	occipital cortex
CTSK	11	0	457	1774	0.16850199354471235	0.13463331476318047	0.0	0.8005471206040631	KEGG:hsa04142	Lysosome	1.4	occipital cortex (white matter)
CTSK	11	0	457	1774	0.16850199354471235	0.13463331476318047	0.0	0.8005471206040631	KEGG:hsa04142	Lysosome	1.8	olfactory area
CTSK	11	0	457	1774	0.16850199354471235	0.13463331476318047	0.0	0.8005471206040631	KEGG:hsa04142	Lysosome	1.7	olfactory tubercle
CTSK	11	0	457	1774	0.16850199354471235	0.13463331476318047	0.0	0.8005471206040631	KEGG:hsa04142	Lysosome	1.2	orbitofrontal gyrus, anterior
CTSK	11	0	457	1774	0.16850199354471235	0.13463331476318047	0.0	0.8005471206040631	KEGG:hsa04142	Lysosome	1.3	paracentral lobule, anterior
CTSK	11	0	457	1774	0.16850199354471235	0.13463331476318047	0.0	0.8005471206040631	KEGG:hsa04142	Lysosome	1.0	paracentral lobule, posterior
CTSK	11	0	457	1774	0.16850199354471235	0.13463331476318047	0.0	0.8005471206040631	KEGG:hsa04142	Lysosome	1.5	parahippocampal cortex
CTSK	11	0	457	1774	0.16850199354471235	0.13463331476318047	0.0	0.8005471206040631	KEGG:hsa04142	Lysosome	1.8	parahippocampal cortex (white matter)
CTSK	11	0	457	1774	0.16850199354471235	0.13463331476318047	0.0	0.8005471206040631	KEGG:hsa04142	Lysosome	1.5	paramedian reticular nucleus
CTSK	11	0	457	1774	0.16850199354471235	0.13463331476318047	0.0	0.8005471206040631	KEGG:hsa04142	Lysosome	1.4	paraventricular nucleus
CTSK	11	0	457	1774	0.16850199354471235	0.13463331476318047	0.0	0.8005471206040631	KEGG:hsa04142	Lysosome	1.2	parietal operculum
CTSK	11	0	457	1774	0.16850199354471235	0.13463331476318047	0.0	0.8005471206040631	KEGG:hsa04142	Lysosome	1.8	parieto-insular cortex
CTSK	11	0	457	1774	0.16850199354471235	0.13463331476318047	0.0	0.8005471206040631	KEGG:hsa04142	Lysosome	1.3	parieto-occipital transitional area
CTSK	11	0	457	1774	0.16850199354471235	0.13463331476318047	0.0	0.8005471206040631	KEGG:hsa04142	Lysosome	1.8	parieto-temporal junction (white matter)
CTSK	11	0	457	1774	0.16850199354471235	0.13463331476318047	0.0	0.8005471206040631	KEGG:hsa04142	Lysosome	1.1	parvicellular reticular nuclei
CTSK	11	0	457	1774	0.16850199354471235	0.13463331476318047	0.0	0.8005471206040631	KEGG:hsa04142	Lysosome	1.3	parvicellular reticular nuclei, medullary
CTSK	11	0	457	1774	0.16850199354471235	0.13463331476318047	0.0	0.8005471206040631	KEGG:hsa04142	Lysosome	1.5	pedunculopontine tegmental nucleus
CTSK	11	0	457	1774	0.16850199354471235	0.13463331476318047	0.0	0.8005471206040631	KEGG:hsa04142	Lysosome	1.0	periaquaductal grey, anterior
CTSK	11	0	457	1774	0.16850199354471235	0.13463331476318047	0.0	0.8005471206040631	KEGG:hsa04142	Lysosome	1.6	periaquaductal grey, dorsal
CTSK	11	0	457	1774	0.16850199354471235	0.13463331476318047	0.0	0.8005471206040631	KEGG:hsa04142	Lysosome	1.6	periaquaductal grey, lateral
CTSK	11	0	457	1774	0.16850199354471235	0.13463331476318047	0.0	0.8005471206040631	KEGG:hsa04142	Lysosome	2.1	perirhinal gyrus
CTSK	11	0	457	1774	0.16850199354471235	0.13463331476318047	0.0	0.8005471206040631	KEGG:hsa04142	Lysosome	1.3	peritrigeminal nucleus
CTSK	11	0	457	1774	0.16850199354471235	0.13463331476318047	0.0	0.8005471206040631	KEGG:hsa04142	Lysosome	1.6	piriform cortex
CTSK	11	0	457	1774	0.16850199354471235	0.13463331476318047	0.0	0.8005471206040631	KEGG:hsa04142	Lysosome	1.3	pontine nuclei
CTSK	11	0	457	1774	0.16850199354471235	0.13463331476318047	0.0	0.8005471206040631	KEGG:hsa04142	Lysosome	1.5	pontine raphe nucleus
CTSK	11	0	457	1774	0.16850199354471235	0.13463331476318047	0.0	0.8005471206040631	KEGG:hsa04142	Lysosome	1.4	postcentral gyrus, dorsal
CTSK	11	0	457	1774	0.16850199354471235	0.13463331476318047	0.0	0.8005471206040631	KEGG:hsa04142	Lysosome	1.4	postcentral gyrus, middle
CTSK	11	0	457	1774	0.16850199354471235	0.13463331476318047	0.0	0.8005471206040631	KEGG:hsa04142	Lysosome	1.7	postcentral gyrus, ventral
CTSK	11	0	457	1774	0.16850199354471235	0.13463331476318047	0.0	0.8005471206040631	KEGG:hsa04142	Lysosome	1.0	posterior cingulate cortex, dorsal
CTSK	11	0	457	1774	0.16850199354471235	0.13463331476318047	0.0	0.8005471206040631	KEGG:hsa04142	Lysosome	1.5	posterior cingulate cortex, ventral
CTSK	11	0	457	1774	0.16850199354471235	0.13463331476318047	0.0	0.8005471206040631	KEGG:hsa04142	Lysosome	1.7	posterior insular cortex
CTSK	11	0	457	1774	0.16850199354471235	0.13463331476318047	0.0	0.8005471206040631	KEGG:hsa04142	Lysosome	1.5	posteroventral cochlear nucleus
CTSK	11	0	457	1774	0.16850199354471235	0.13463331476318047	0.0	0.8005471206040631	KEGG:hsa04142	Lysosome	1.2	precentral gyrus, dorsal
CTSK	11	0	457	1774	0.16850199354471235	0.13463331476318047	0.0	0.8005471206040631	KEGG:hsa04142	Lysosome	1.7	precentral gyrus, middle
CTSK	11	0	457	1774	0.16850199354471235	0.13463331476318047	0.0	0.8005471206040631	KEGG:hsa04142	Lysosome	1.3	precentral gyrus, ventral
CTSK	11	0	457	1774	0.16850199354471235	0.13463331476318047	0.0	0.8005471206040631	KEGG:hsa04142	Lysosome	1.3	precuneus
CTSK	11	0	457	1774	0.16850199354471235	0.13463331476318047	0.0	0.8005471206040631	KEGG:hsa04142	Lysosome	1.5	premotor cortex, dorsal
CTSK	11	0	457	1774	0.16850199354471235	0.13463331476318047	0.0	0.8005471206040631	KEGG:hsa04142	Lysosome	1.5	premotor cortex, ventral
CTSK	11	0	457	1774	0.16850199354471235	0.13463331476318047	0.0	0.8005471206040631	KEGG:hsa04142	Lysosome	1.9	preoptic area
CTSK	11	0	457	1774	0.16850199354471235	0.13463331476318047	0.0	0.8005471206040631	KEGG:hsa04142	Lysosome	1.6	prepositus hypoglossal nucleus
CTSK	11	0	457	1774	0.16850199354471235	0.13463331476318047	0.0	0.8005471206040631	KEGG:hsa04142	Lysosome	1.7	pretectal area
CTSK	11	0	457	1774	0.16850199354471235	0.13463331476318047	0.0	0.8005471206040631	KEGG:hsa04142	Lysosome	1.3	principal sensory trigeminal nucleus
CTSK	11	0	457	1774	0.16850199354471235	0.13463331476318047	0.0	0.8005471206040631	KEGG:hsa04142	Lysosome	1.3	pulvinar
CTSK	11	0	457	1774	0.16850199354471235	0.13463331476318047	0.0	0.8005471206040631	KEGG:hsa04142	Lysosome	1.1	putamen
CTSK	11	0	457	1774	0.16850199354471235	0.13463331476318047	0.0	0.8005471206040631	KEGG:hsa04142	Lysosome	1.2	red nucleus
CTSK	11	0	457	1774	0.16850199354471235	0.13463331476318047	0.0	0.8005471206040631	KEGG:hsa04142	Lysosome	1.2	reticular pontine nucleus, caudal
CTSK	11	0	457	1774	0.16850199354471235	0.13463331476318047	0.0	0.8005471206040631	KEGG:hsa04142	Lysosome	1.0	reticular pontine nucleus, oral
CTSK	11	0	457	1774	0.16850199354471235	0.13463331476318047	0.0	0.8005471206040631	KEGG:hsa04142	Lysosome	1.0	reticulotegmental nucleus
CTSK	11	0	457	1774	0.16850199354471235	0.13463331476318047	0.0	0.8005471206040631	KEGG:hsa04142	Lysosome	1.4	retrosplenial cortex
CTSK	11	0	457	1774	0.16850199354471235	0.13463331476318047	0.0	0.8005471206040631	KEGG:hsa04142	Lysosome	1.8	septal nuclei
CTSK	11	0	457	1774	0.16850199354471235	0.13463331476318047	0.0	0.8005471206040631	KEGG:hsa04142	Lysosome	1.2	somatomor cortex, precentral gyrus (white matter)
CTSK	11	0	457	1774	0.16850199354471235	0.13463331476318047	0.0	0.8005471206040631	KEGG:hsa04142	Lysosome	1.0	somatosensory cortex, postcentral gyrus, ventral (white matter)
CTSK	11	0	457	1774	0.16850199354471235	0.13463331476318047	0.0	0.8005471206040631	KEGG:hsa04142	Lysosome	1.2	spinal trigeminal nucleus, caudal
CTSK	11	0	457	1774	0.16850199354471235	0.13463331476318047	0.0	0.8005471206040631	KEGG:hsa04142	Lysosome	1.3	spinal trigeminal nucleus, interpolar
CTSK	11	0	457	1774	0.16850199354471235	0.13463331476318047	0.0	0.8005471206040631	KEGG:hsa04142	Lysosome	1.4	spinal trigeminal nucleus, oral
CTSK	11	0	457	1774	0.16850199354471235	0.13463331476318047	0.0	0.8005471206040631	KEGG:hsa04142	Lysosome	1.1	spinal vestibular nucleus
CTSK	11	0	457	1774	0.16850199354471235	0.13463331476318047	0.0	0.8005471206040631	KEGG:hsa04142	Lysosome	1.9	stria terminalis, bed nucleus
CTSK	11	0	457	1774	0.16850199354471235	0.13463331476318047	0.0	0.8005471206040631	KEGG:hsa04142	Lysosome	1.5	subcentral gyrus, S2
CTSK	11	0	457	1774	0.16850199354471235	0.13463331476318047	0.0	0.8005471206040631	KEGG:hsa04142	Lysosome	1.3	subcoeruleus area
CTSK	11	0	457	1774	0.16850199354471235	0.13463331476318047	0.0	0.8005471206040631	KEGG:hsa04142	Lysosome	1.5	subiculum
CTSK	11	0	457	1774	0.16850199354471235	0.13463331476318047	0.0	0.8005471206040631	KEGG:hsa04142	Lysosome	1.0	substantia nigra
CTSK	11	0	457	1774	0.16850199354471235	0.13463331476318047	0.0	0.8005471206040631	KEGG:hsa04142	Lysosome	1.2	subthalamic nucleus
CTSK	11	0	457	1774	0.16850199354471235	0.13463331476318047	0.0	0.8005471206040631	KEGG:hsa04142	Lysosome	1.4	superior colliculus
CTSK	11	0	457	1774	0.16850199354471235	0.13463331476318047	0.0	0.8005471206040631	KEGG:hsa04142	Lysosome	1.4	superior olive
CTSK	11	0	457	1774	0.16850199354471235	0.13463331476318047	0.0	0.8005471206040631	KEGG:hsa04142	Lysosome	1.6	superior parietal lobule
CTSK	11	0	457	1774	0.16850199354471235	0.13463331476318047	0.0	0.8005471206040631	KEGG:hsa04142	Lysosome	1.8	superior temporal gyrus
CTSK	11	0	457	1774	0.16850199354471235	0.13463331476318047	0.0	0.8005471206040631	KEGG:hsa04142	Lysosome	1.3	superior vestibular nucleus
CTSK	11	0	457	1774	0.16850199354471235	0.13463331476318047	0.0	0.8005471206040631	KEGG:hsa04142	Lysosome	1.1	supplementary motor cortex
CTSK	11	0	457	1774	0.16850199354471235	0.13463331476318047	0.0	0.8005471206040631	KEGG:hsa04142	Lysosome	1.7	supramarginal gyrus
CTSK	11	0	457	1774	0.16850199354471235	0.13463331476318047	0.0	0.8005471206040631	KEGG:hsa04142	Lysosome	1.4	supraoptic nucleus
CTSK	11	0	457	1774	0.16850199354471235	0.13463331476318047	0.0	0.8005471206040631	KEGG:hsa04142	Lysosome	1.7	temporal pole
CTSK	11	0	457	1774	0.16850199354471235	0.13463331476318047	0.0	0.8005471206040631	KEGG:hsa04142	Lysosome	1.8	temporal white matter
CTSK	11	0	457	1774	0.16850199354471235	0.13463331476318047	0.0	0.8005471206040631	KEGG:hsa04142	Lysosome	1.6	temporo-insular cortex, parainsular gyrus
CTSK	11	0	457	1774	0.16850199354471235	0.13463331476318047	0.0	0.8005471206040631	KEGG:hsa04142	Lysosome	1.7	temporo-occipital transitional zone
CTSK	11	0	457	1774	0.16850199354471235	0.13463331476318047	0.0	0.8005471206040631	KEGG:hsa04142	Lysosome	1.7	transversal temporal gyrus, anterior
CTSK	11	0	457	1774	0.16850199354471235	0.13463331476318047	0.0	0.8005471206040631	KEGG:hsa04142	Lysosome	1.8	transversal temporal gyrus, posterior
CTSK	11	0	457	1774	0.16850199354471235	0.13463331476318047	0.0	0.8005471206040631	KEGG:hsa04142	Lysosome	1.3	ventral medullary reticular nucleus
CTSK	11	0	457	1774	0.16850199354471235	0.13463331476318047	0.0	0.8005471206040631	KEGG:hsa04142	Lysosome	1.3	ventral periolivary nuclei
CTSK	11	0	457	1774	0.16850199354471235	0.13463331476318047	0.0	0.8005471206040631	KEGG:hsa04142	Lysosome	1.0	ventral posterolateral thalamic nucleus
CTSK	11	0	457	1774	0.16850199354471235	0.13463331476318047	0.0	0.8005471206040631	KEGG:hsa04142	Lysosome	1.2	ventral posteromedial thalamic nucleus
CTSK	11	0	457	1774	0.16850199354471235	0.13463331476318047	0.0	0.8005471206040631	KEGG:hsa04142	Lysosome	1.3	ventral tegmental area
CTSK	11	0	457	1774	0.16850199354471235	0.13463331476318047	0.0	0.8005471206040631	KEGG:hsa04142	Lysosome	1.5	ventral thalamic nuclei
CTSK	11	0	457	1774	0.16850199354471235	0.13463331476318047	0.0	0.8005471206040631	KEGG:hsa04142	Lysosome	1.3	ventrolateral medulla, A1-C1 cell groups
CTSK	11	0	457	1774	0.16850199354471235	0.13463331476318047	0.0	0.8005471206040631	KEGG:hsa04142	Lysosome	1.2	ventrolateral tegmental area, A5 NE cell group
CTSK	11	0	457	1774	0.16850199354471235	0.13463331476318047	0.0	0.8005471206040631	KEGG:hsa04142	Lysosome	2.1	ventromedial nucleus
CTSK	11	0	457	1774	0.16850199354471235	0.13463331476318047	0.0	0.8005471206040631	KEGG:hsa04142	Lysosome	2.5	vermis
CTSK	11	0	457	1774	0.16850199354471235	0.13463331476318047	0.0	0.8005471206040631	KEGG:hsa04142	Lysosome	1.2	zona incerta
CTSK	11	0	457	1774	0.16850199354471235	0.13463331476318047	0.0	0.8005471206040631	REACT:R-HSA-2132295	MHC class II antigen presentation	1.8	angular gyrus
CTSK	11	0	457	1774	0.16850199354471235	0.13463331476318047	0.0	0.8005471206040631	REACT:R-HSA-2132295	MHC class II antigen presentation	2.0	angular gyrus (white matter)
CTSK	11	0	457	1774	0.16850199354471235	0.13463331476318047	0.0	0.8005471206040631	REACT:R-HSA-2132295	MHC class II antigen presentation	1.2	anterior cingulate cortex, supragenual-dorsal
CTSK	11	0	457	1774	0.16850199354471235	0.13463331476318047	0.0	0.8005471206040631	REACT:R-HSA-2132295	MHC class II antigen presentation	1.2	anterior cingulate cortex, supragenual-ventral
CTSK	11	0	457	1774	0.16850199354471235	0.13463331476318047	0.0	0.8005471206040631	REACT:R-HSA-2132295	MHC class II antigen presentation	1.4	anterior cochlear nucleus, ventral
CTSK	11	0	457	1774	0.16850199354471235	0.13463331476318047	0.0	0.8005471206040631	REACT:R-HSA-2132295	MHC class II antigen presentation	1.3	anterior funiculus (white matter)
CTSK	11	0	457	1774	0.16850199354471235	0.13463331476318047	0.0	0.8005471206040631	REACT:R-HSA-2132295	MHC class II antigen presentation	1.7	anterior insular cortex, dorsal
CTSK	11	0	457	1774	0.16850199354471235	0.13463331476318047	0.0	0.8005471206040631	REACT:R-HSA-2132295	MHC class II antigen presentation	1.9	anterior insular cortex, ventral
CTSK	11	0	457	1774	0.16850199354471235	0.13463331476318047	0.0	0.8005471206040631	REACT:R-HSA-2132295	MHC class II antigen presentation	1.3	anterior thalamic nucleus, ventral
CTSK	11	0	457	1774	0.16850199354471235	0.13463331476318047	0.0	0.8005471206040631	REACT:R-HSA-2132295	MHC class II antigen presentation	1.5	arcuate nucleus
CTSK	11	0	457	1774	0.16850199354471235	0.13463331476318047	0.0	0.8005471206040631	REACT:R-HSA-2132295	MHC class II antigen presentation	1.3	area parastriata, inferior
CTSK	11	0	457	1774	0.16850199354471235	0.13463331476318047	0.0	0.8005471206040631	REACT:R-HSA-2132295	MHC class II antigen presentation	1.5	area parastriata, parietal
CTSK	11	0	457	1774	0.16850199354471235	0.13463331476318047	0.0	0.8005471206040631	REACT:R-HSA-2132295	MHC class II antigen presentation	1.0	area parastriata, superior
CTSK	11	0	457	1774	0.16850199354471235	0.13463331476318047	0.0	0.8005471206040631	REACT:R-HSA-2132295	MHC class II antigen presentation	1.5	area parastriata, temporal
CTSK	11	0	457	1774	0.16850199354471235	0.13463331476318047	0.0	0.8005471206040631	REACT:R-HSA-2132295	MHC class II antigen presentation	1.0	area postrema
CTSK	11	0	457	1774	0.16850199354471235	0.13463331476318047	0.0	0.8005471206040631	REACT:R-HSA-2132295	MHC class II antigen presentation	1.6	area striata
CTSK	11	0	457	1774	0.16850199354471235	0.13463331476318047	0.0	0.8005471206040631	REACT:R-HSA-2132295	MHC class II antigen presentation	1.7	area striata (white matter)
CTSK	11	0	457	1774	0.16850199354471235	0.13463331476318047	0.0	0.8005471206040631	REACT:R-HSA-2132295	MHC class II antigen presentation	1.2	basal amygdala
CTSK	11	0	457	1774	0.16850199354471235	0.13463331476318047	0.0	0.8005471206040631	REACT:R-HSA-2132295	MHC class II antigen presentation	1.2	caudate nucleus
CTSK	11	0	457	1774	0.16850199354471235	0.13463331476318047	0.0	0.8005471206040631	REACT:R-HSA-2132295	MHC class II antigen presentation	1.2	central amygdala
CTSK	11	0	457	1774	0.16850199354471235	0.13463331476318047	0.0	0.8005471206040631	REACT:R-HSA-2132295	MHC class II antigen presentation	1.4	centromedial thalamic nucleus
CTSK	11	0	457	1774	0.16850199354471235	0.13463331476318047	0.0	0.8005471206040631	REACT:R-HSA-2132295	MHC class II antigen presentation	2.2	cerebellar cortex
CTSK	11	0	457	1774	0.16850199354471235	0.13463331476318047	0.0	0.8005471206040631	REACT:R-HSA-2132295	MHC class II antigen presentation	1.1	cerebellar nuclei
CTSK	11	0	457	1774	0.16850199354471235	0.13463331476318047	0.0	0.8005471206040631	REACT:R-HSA-2132295	MHC class II antigen presentation	1.5	cerebellar white matter
CTSK	11	0	457	1774	0.16850199354471235	0.13463331476318047	0.0	0.8005471206040631	REACT:R-HSA-2132295	MHC class II antigen presentation	1.2	cervical spinal cord, central gray
CTSK	11	0	457	1774	0.16850199354471235	0.13463331476318047	0.0	0.8005471206040631	REACT:R-HSA-2132295	MHC class II antigen presentation	1.7	cervical spinal cord, dorsal horn
CTSK	11	0	457	1774	0.16850199354471235	0.13463331476318047	0.0	0.8005471206040631	REACT:R-HSA-2132295	MHC class II antigen presentation	1.1	cervical spinal cord, ventral horn
CTSK	11	0	457	1774	0.16850199354471235	0.13463331476318047	0.0	0.8005471206040631	REACT:R-HSA-2132295	MHC class II antigen presentation	21.2	choroid plexus
CTSK	11	0	457	1774	0.16850199354471235	0.13463331476318047	0.0	0.8005471206040631	REACT:R-HSA-2132295	MHC class II antigen presentation	1.6	claustrum
CTSK	11	0	457	1774	0.16850199354471235	0.13463331476318047	0.0	0.8005471206040631	REACT:R-HSA-2132295	MHC class II antigen presentation	1.8	corpus callosum, genu (white matter)
CTSK	11	0	457	1774	0.16850199354471235	0.13463331476318047	0.0	0.8005471206040631	REACT:R-HSA-2132295	MHC class II antigen presentation	1.9	corpus callosum, splenium (white matter)
CTSK	11	0	457	1774	0.16850199354471235	0.13463331476318047	0.0	0.8005471206040631	REACT:R-HSA-2132295	MHC class II antigen presentation	1.4	corticomedial amygdala
CTSK	11	0	457	1774	0.16850199354471235	0.13463331476318047	0.0	0.8005471206040631	REACT:R-HSA-2132295	MHC class II antigen presentation	1.2	cuneiform nucleus
CTSK	11	0	457	1774	0.16850199354471235	0.13463331476318047	0.0	0.8005471206040631	REACT:R-HSA-2132295	MHC class II antigen presentation	1.1	dentate gyrus
CTSK	11	0	457	1774	0.16850199354471235	0.13463331476318047	0.0	0.8005471206040631	REACT:R-HSA-2132295	MHC class II antigen presentation	1.1	dorsal cochlear nucleus
CTSK	11	0	457	1774	0.16850199354471235	0.13463331476318047	0.0	0.8005471206040631	REACT:R-HSA-2132295	MHC class II antigen presentation	1.1	dorsal funiculus (white matter)
CTSK	11	0	457	1774	0.16850199354471235	0.13463331476318047	0.0	0.8005471206040631	REACT:R-HSA-2132295	MHC class II antigen presentation	1.5	dorsal medullary reticular nucleus
CTSK	11	0	457	1774	0.16850199354471235	0.13463331476318047	0.0	0.8005471206040631	REACT:R-HSA-2132295	MHC class II antigen presentation	1.1	dorsal motor vagal complex
CTSK	11	0	457	1774	0.16850199354471235	0.13463331476318047	0.0	0.8005471206040631	REACT:R-HSA-2132295	MHC class II antigen presentation	1.4	dorsal raphe nucleus
CTSK	11	0	457	1774	0.16850199354471235	0.13463331476318047	0.0	0.8005471206040631	REACT:R-HSA-2132295	MHC class II antigen presentation	1.0	dorsal tegmental nucleus
CTSK	11	0	457	1774	0.16850199354471235	0.13463331476318047	0.0	0.8005471206040631	REACT:R-HSA-2132295	MHC class II antigen presentation	1.3	dorsolateral tegmental area
CTSK	11	0	457	1774	0.16850199354471235	0.13463331476318047	0.0	0.8005471206040631	REACT:R-HSA-2132295	MHC class II antigen presentation	2.1	dorsomedial nucleus
CTSK	11	0	457	1774	0.16850199354471235	0.13463331476318047	0.0	0.8005471206040631	REACT:R-HSA-2132295	MHC class II antigen presentation	1.5	entorhinal gyrus
CTSK	11	0	457	1774	0.16850199354471235	0.13463331476318047	0.0	0.8005471206040631	REACT:R-HSA-2132295	MHC class II antigen presentation	2.5	flocculonodular lobe
CTSK	11	0	457	1774	0.16850199354471235	0.13463331476318047	0.0	0.8005471206040631	REACT:R-HSA-2132295	MHC class II antigen presentation	1.2	frontal eye field
CTSK	11	0	457	1774	0.16850199354471235	0.13463331476318047	0.0	0.8005471206040631	REACT:R-HSA-2132295	MHC class II antigen presentation	2.3	frontal operculum
CTSK	11	0	457	1774	0.16850199354471235	0.13463331476318047	0.0	0.8005471206040631	REACT:R-HSA-2132295	MHC class II antigen presentation	1.5	fusiform gyrus
CTSK	11	0	457	1774	0.16850199354471235	0.13463331476318047	0.0	0.8005471206040631	REACT:R-HSA-2132295	MHC class II antigen presentation	1.2	gigantocellular reticular nuclei, medullary
CTSK	11	0	457	1774	0.16850199354471235	0.13463331476318047	0.0	0.8005471206040631	REACT:R-HSA-2132295	MHC class II antigen presentation	1.3	gigantocellular reticular nuclei, pars
CTSK	11	0	457	1774	0.16850199354471235	0.13463331476318047	0.0	0.8005471206040631	REACT:R-HSA-2132295	MHC class II antigen presentation	1.1	globus pallidus, externus
CTSK	11	0	457	1774	0.16850199354471235	0.13463331476318047	0.0	0.8005471206040631	REACT:R-HSA-2132295	MHC class II antigen presentation	1.2	globus pallidus, internus
CTSK	11	0	457	1774	0.16850199354471235	0.13463331476318047	0.0	0.8005471206040631	REACT:R-HSA-2132295	MHC class II antigen presentation	1.6	habenula
CTSK	11	0	457	1774	0.16850199354471235	0.13463331476318047	0.0	0.8005471206040631	REACT:R-HSA-2132295	MHC class II antigen presentation	1.2	hippocampus
CTSK	11	0	457	1774	0.16850199354471235	0.13463331476318047	0.0	0.8005471206040631	REACT:R-HSA-2132295	MHC class II antigen presentation	1.5	hippocampus, CA1
CTSK	11	0	457	1774	0.16850199354471235	0.13463331476318047	0.0	0.8005471206040631	REACT:R-HSA-2132295	MHC class II antigen presentation	1.5	hippocampus, CA2
CTSK	11	0	457	1774	0.16850199354471235	0.13463331476318047	0.0	0.8005471206040631	REACT:R-HSA-2132295	MHC class II antigen presentation	1.4	hippocampus, CA3
CTSK	11	0	457	1774	0.16850199354471235	0.13463331476318047	0.0	0.8005471206040631	REACT:R-HSA-2132295	MHC class II antigen presentation	2.1	inferior colliculus
CTSK	11	0	457	1774	0.16850199354471235	0.13463331476318047	0.0	0.8005471206040631	REACT:R-HSA-2132295	MHC class II antigen presentation	1.4	inferior frontal gyrus, opercular
CTSK	11	0	457	1774	0.16850199354471235	0.13463331476318047	0.0	0.8005471206040631	REACT:R-HSA-2132295	MHC class II antigen presentation	1.4	inferior parietal lobule
CTSK	11	0	457	1774	0.16850199354471235	0.13463331476318047	0.0	0.8005471206040631	REACT:R-HSA-2132295	MHC class II antigen presentation	2.0	inferior temporal gyrus
CTSK	11	0	457	1774	0.16850199354471235	0.13463331476318047	0.0	0.8005471206040631	REACT:R-HSA-2132295	MHC class II antigen presentation	1.4	intraparietal deep sulcus
CTSK	11	0	457	1774	0.16850199354471235	0.13463331476318047	0.0	0.8005471206040631	REACT:R-HSA-2132295	MHC class II antigen presentation	1.4	Kolliker-Fuse nucleus
CTSK	11	0	457	1774	0.16850199354471235	0.13463331476318047	0.0	0.8005471206040631	REACT:R-HSA-2132295	MHC class II antigen presentation	1.2	lateral amygdala
CTSK	11	0	457	1774	0.16850199354471235	0.13463331476318047	0.0	0.8005471206040631	REACT:R-HSA-2132295	MHC class II antigen presentation	1.3	lateral funiculus (white matter)
CTSK	11	0	457	1774	0.16850199354471235	0.13463331476318047	0.0	0.8005471206040631	REACT:R-HSA-2132295	MHC class II antigen presentation	1.2	lateral hypothalamic area
CTSK	11	0	457	1774	0.16850199354471235	0.13463331476318047	0.0	0.8005471206040631	REACT:R-HSA-2132295	MHC class II antigen presentation	1.3	lateral lemniscal nuclei
CTSK	11	0	457	1774	0.16850199354471235	0.13463331476318047	0.0	0.8005471206040631	REACT:R-HSA-2132295	MHC class II antigen presentation	1.1	lateral medullary reticular nucleus
CTSK	11	0	457	1774	0.16850199354471235	0.13463331476318047	0.0	0.8005471206040631	REACT:R-HSA-2132295	MHC class II antigen presentation	1.5	lateral parabrachial nucleus
CTSK	11	0	457	1774	0.16850199354471235	0.13463331476318047	0.0	0.8005471206040631	REACT:R-HSA-2132295	MHC class II antigen presentation	1.3	lateral vestibular nucleus
CTSK	11	0	457	1774	0.16850199354471235	0.13463331476318047	0.0	0.8005471206040631	REACT:R-HSA-2132295	MHC class II antigen presentation	1.7	lingual gyrus
CTSK	11	0	457	1774	0.16850199354471235	0.13463331476318047	0.0	0.8005471206040631	REACT:R-HSA-2132295	MHC class II antigen presentation	1.2	locus coeruleus
CTSK	11	0	457	1774	0.16850199354471235	0.13463331476318047	0.0	0.8005471206040631	REACT:R-HSA-2132295	MHC class II antigen presentation	1.4	mammillary body
CTSK	11	0	457	1774	0.16850199354471235	0.13463331476318047	0.0	0.8005471206040631	REACT:R-HSA-2132295	MHC class II antigen presentation	1.4	medial dorsal thalamic nucleus
CTSK	11	0	457	1774	0.16850199354471235	0.13463331476318047	0.0	0.8005471206040631	REACT:R-HSA-2132295	MHC class II antigen presentation	1.1	medial geniculate body
CTSK	11	0	457	1774	0.16850199354471235	0.13463331476318047	0.0	0.8005471206040631	REACT:R-HSA-2132295	MHC class II antigen presentation	1.1	medial olivary nucleus
CTSK	11	0	457	1774	0.16850199354471235	0.13463331476318047	0.0	0.8005471206040631	REACT:R-HSA-2132295	MHC class II antigen presentation	1.3	medial parabrachial nucleus
CTSK	11	0	457	1774	0.16850199354471235	0.13463331476318047	0.0	0.8005471206040631	REACT:R-HSA-2132295	MHC class II antigen presentation	1.3	medial periolivary nuclei
CTSK	11	0	457	1774	0.16850199354471235	0.13463331476318047	0.0	0.8005471206040631	REACT:R-HSA-2132295	MHC class II antigen presentation	1.2	medial vestibular nucleus
CTSK	11	0	457	1774	0.16850199354471235	0.13463331476318047	0.0	0.8005471206040631	REACT:R-HSA-2132295	MHC class II antigen presentation	1.4	median raphe nucleus
CTSK	11	0	457	1774	0.16850199354471235	0.13463331476318047	0.0	0.8005471206040631	REACT:R-HSA-2132295	MHC class II antigen presentation	1.2	middle cingulate cortex
CTSK	11	0	457	1774	0.16850199354471235	0.13463331476318047	0.0	0.8005471206040631	REACT:R-HSA-2132295	MHC class II antigen presentation	1.9	middle temporal gyrus
CTSK	11	0	457	1774	0.16850199354471235	0.13463331476318047	0.0	0.8005471206040631	REACT:R-HSA-2132295	MHC class II antigen presentation	1.1	motor facial nucleus
CTSK	11	0	457	1774	0.16850199354471235	0.13463331476318047	0.0	0.8005471206040631	REACT:R-HSA-2132295	MHC class II antigen presentation	1.2	motor hypoglossal nucleus
CTSK	11	0	457	1774	0.16850199354471235	0.13463331476318047	0.0	0.8005471206040631	REACT:R-HSA-2132295	MHC class II antigen presentation	1.3	motor trigeminal nucleus
CTSK	11	0	457	1774	0.16850199354471235	0.13463331476318047	0.0	0.8005471206040631	REACT:R-HSA-2132295	MHC class II antigen presentation	1.4	nuclei of the trapezoid body
CTSK	11	0	457	1774	0.16850199354471235	0.13463331476318047	0.0	0.8005471206040631	REACT:R-HSA-2132295	MHC class II antigen presentation	1.5	nucleus accumbens
CTSK	11	0	457	1774	0.16850199354471235	0.13463331476318047	0.0	0.8005471206040631	REACT:R-HSA-2132295	MHC class II antigen presentation	1.5	nucleus ambiguus
CTSK	11	0	457	1774	0.16850199354471235	0.13463331476318047	0.0	0.8005471206040631	REACT:R-HSA-2132295	MHC class II antigen presentation	1.2	nucleus basalis of Meynert
CTSK	11	0	457	1774	0.16850199354471235	0.13463331476318047	0.0	0.8005471206040631	REACT:R-HSA-2132295	MHC class II antigen presentation	1.1	nucleus cuneatus
CTSK	11	0	457	1774	0.16850199354471235	0.13463331476318047	0.0	0.8005471206040631	REACT:R-HSA-2132295	MHC class II antigen presentation	2.1	nucleus of the diagonal band
CTSK	11	0	457	1774	0.16850199354471235	0.13463331476318047	0.0	0.8005471206040631	REACT:R-HSA-2132295	MHC class II antigen presentation	1.3	nucleus raphe magnus
CTSK	11	0	457	1774	0.16850199354471235	0.13463331476318047	0.0	0.8005471206040631	REACT:R-HSA-2132295	MHC class II antigen presentation	1.3	nucleus raphe obscurus
CTSK	11	0	457	1774	0.16850199354471235	0.13463331476318047	0.0	0.8005471206040631	REACT:R-HSA-2132295	MHC class II antigen presentation	1.4	nucleus raphe pallidus
CTSK	11	0	457	1774	0.16850199354471235	0.13463331476318047	0.0	0.8005471206040631	REACT:R-HSA-2132295	MHC class II antigen presentation	1.2	nucleus reuniens
CTSK	11	0	457	1774	0.16850199354471235	0.13463331476318047	0.0	0.8005471206040631	REACT:R-HSA-2132295	MHC class II antigen presentation	1.1	nucleus rhomboideus
CTSK	11	0	457	1774	0.16850199354471235	0.13463331476318047	0.0	0.8005471206040631	REACT:R-HSA-2132295	MHC class II antigen presentation	1.6	nucleus tractus solitarii
CTSK	11	0	457	1774	0.16850199354471235	0.13463331476318047	0.0	0.8005471206040631	REACT:R-HSA-2132295	MHC class II antigen presentation	1.5	occipital cortex
CTSK	11	0	457	1774	0.16850199354471235	0.13463331476318047	0.0	0.8005471206040631	REACT:R-HSA-2132295	MHC class II antigen presentation	1.4	occipital cortex (white matter)
CTSK	11	0	457	1774	0.16850199354471235	0.13463331476318047	0.0	0.8005471206040631	REACT:R-HSA-2132295	MHC class II antigen presentation	1.8	olfactory area
CTSK	11	0	457	1774	0.16850199354471235	0.13463331476318047	0.0	0.8005471206040631	REACT:R-HSA-2132295	MHC class II antigen presentation	1.7	olfactory tubercle
CTSK	11	0	457	1774	0.16850199354471235	0.13463331476318047	0.0	0.8005471206040631	REACT:R-HSA-2132295	MHC class II antigen presentation	1.2	orbitofrontal gyrus, anterior
CTSK	11	0	457	1774	0.16850199354471235	0.13463331476318047	0.0	0.8005471206040631	REACT:R-HSA-2132295	MHC class II antigen presentation	1.3	paracentral lobule, anterior
CTSK	11	0	457	1774	0.16850199354471235	0.13463331476318047	0.0	0.8005471206040631	REACT:R-HSA-2132295	MHC class II antigen presentation	1.0	paracentral lobule, posterior
CTSK	11	0	457	1774	0.16850199354471235	0.13463331476318047	0.0	0.8005471206040631	REACT:R-HSA-2132295	MHC class II antigen presentation	1.5	parahippocampal cortex
CTSK	11	0	457	1774	0.16850199354471235	0.13463331476318047	0.0	0.8005471206040631	REACT:R-HSA-2132295	MHC class II antigen presentation	1.8	parahippocampal cortex (white matter)
CTSK	11	0	457	1774	0.16850199354471235	0.13463331476318047	0.0	0.8005471206040631	REACT:R-HSA-2132295	MHC class II antigen presentation	1.5	paramedian reticular nucleus
CTSK	11	0	457	1774	0.16850199354471235	0.13463331476318047	0.0	0.8005471206040631	REACT:R-HSA-2132295	MHC class II antigen presentation	1.4	paraventricular nucleus
CTSK	11	0	457	1774	0.16850199354471235	0.13463331476318047	0.0	0.8005471206040631	REACT:R-HSA-2132295	MHC class II antigen presentation	1.2	parietal operculum
CTSK	11	0	457	1774	0.16850199354471235	0.13463331476318047	0.0	0.8005471206040631	REACT:R-HSA-2132295	MHC class II antigen presentation	1.8	parieto-insular cortex
CTSK	11	0	457	1774	0.16850199354471235	0.13463331476318047	0.0	0.8005471206040631	REACT:R-HSA-2132295	MHC class II antigen presentation	1.3	parieto-occipital transitional area
CTSK	11	0	457	1774	0.16850199354471235	0.13463331476318047	0.0	0.8005471206040631	REACT:R-HSA-2132295	MHC class II antigen presentation	1.8	parieto-temporal junction (white matter)
CTSK	11	0	457	1774	0.16850199354471235	0.13463331476318047	0.0	0.8005471206040631	REACT:R-HSA-2132295	MHC class II antigen presentation	1.1	parvicellular reticular nuclei
CTSK	11	0	457	1774	0.16850199354471235	0.13463331476318047	0.0	0.8005471206040631	REACT:R-HSA-2132295	MHC class II antigen presentation	1.3	parvicellular reticular nuclei, medullary
CTSK	11	0	457	1774	0.16850199354471235	0.13463331476318047	0.0	0.8005471206040631	REACT:R-HSA-2132295	MHC class II antigen presentation	1.5	pedunculopontine tegmental nucleus
CTSK	11	0	457	1774	0.16850199354471235	0.13463331476318047	0.0	0.8005471206040631	REACT:R-HSA-2132295	MHC class II antigen presentation	1.0	periaquaductal grey, anterior
CTSK	11	0	457	1774	0.16850199354471235	0.13463331476318047	0.0	0.8005471206040631	REACT:R-HSA-2132295	MHC class II antigen presentation	1.6	periaquaductal grey, dorsal
CTSK	11	0	457	1774	0.16850199354471235	0.13463331476318047	0.0	0.8005471206040631	REACT:R-HSA-2132295	MHC class II antigen presentation	1.6	periaquaductal grey, lateral
CTSK	11	0	457	1774	0.16850199354471235	0.13463331476318047	0.0	0.8005471206040631	REACT:R-HSA-2132295	MHC class II antigen presentation	2.1	perirhinal gyrus
CTSK	11	0	457	1774	0.16850199354471235	0.13463331476318047	0.0	0.8005471206040631	REACT:R-HSA-2132295	MHC class II antigen presentation	1.3	peritrigeminal nucleus
CTSK	11	0	457	1774	0.16850199354471235	0.13463331476318047	0.0	0.8005471206040631	REACT:R-HSA-2132295	MHC class II antigen presentation	1.6	piriform cortex
CTSK	11	0	457	1774	0.16850199354471235	0.13463331476318047	0.0	0.8005471206040631	REACT:R-HSA-2132295	MHC class II antigen presentation	1.3	pontine nuclei
CTSK	11	0	457	1774	0.16850199354471235	0.13463331476318047	0.0	0.8005471206040631	REACT:R-HSA-2132295	MHC class II antigen presentation	1.5	pontine raphe nucleus
CTSK	11	0	457	1774	0.16850199354471235	0.13463331476318047	0.0	0.8005471206040631	REACT:R-HSA-2132295	MHC class II antigen presentation	1.4	postcentral gyrus, dorsal
CTSK	11	0	457	1774	0.16850199354471235	0.13463331476318047	0.0	0.8005471206040631	REACT:R-HSA-2132295	MHC class II antigen presentation	1.4	postcentral gyrus, middle
CTSK	11	0	457	1774	0.16850199354471235	0.13463331476318047	0.0	0.8005471206040631	REACT:R-HSA-2132295	MHC class II antigen presentation	1.7	postcentral gyrus, ventral
CTSK	11	0	457	1774	0.16850199354471235	0.13463331476318047	0.0	0.8005471206040631	REACT:R-HSA-2132295	MHC class II antigen presentation	1.0	posterior cingulate cortex, dorsal
CTSK	11	0	457	1774	0.16850199354471235	0.13463331476318047	0.0	0.8005471206040631	REACT:R-HSA-2132295	MHC class II antigen presentation	1.5	posterior cingulate cortex, ventral
CTSK	11	0	457	1774	0.16850199354471235	0.13463331476318047	0.0	0.8005471206040631	REACT:R-HSA-2132295	MHC class II antigen presentation	1.7	posterior insular cortex
CTSK	11	0	457	1774	0.16850199354471235	0.13463331476318047	0.0	0.8005471206040631	REACT:R-HSA-2132295	MHC class II antigen presentation	1.5	posteroventral cochlear nucleus
CTSK	11	0	457	1774	0.16850199354471235	0.13463331476318047	0.0	0.8005471206040631	REACT:R-HSA-2132295	MHC class II antigen presentation	1.2	precentral gyrus, dorsal
CTSK	11	0	457	1774	0.16850199354471235	0.13463331476318047	0.0	0.8005471206040631	REACT:R-HSA-2132295	MHC class II antigen presentation	1.7	precentral gyrus, middle
CTSK	11	0	457	1774	0.16850199354471235	0.13463331476318047	0.0	0.8005471206040631	REACT:R-HSA-2132295	MHC class II antigen presentation	1.3	precentral gyrus, ventral
CTSK	11	0	457	1774	0.16850199354471235	0.13463331476318047	0.0	0.8005471206040631	REACT:R-HSA-2132295	MHC class II antigen presentation	1.3	precuneus
CTSK	11	0	457	1774	0.16850199354471235	0.13463331476318047	0.0	0.8005471206040631	REACT:R-HSA-2132295	MHC class II antigen presentation	1.5	premotor cortex, dorsal
CTSK	11	0	457	1774	0.16850199354471235	0.13463331476318047	0.0	0.8005471206040631	REACT:R-HSA-2132295	MHC class II antigen presentation	1.5	premotor cortex, ventral
CTSK	11	0	457	1774	0.16850199354471235	0.13463331476318047	0.0	0.8005471206040631	REACT:R-HSA-2132295	MHC class II antigen presentation	1.9	preoptic area
CTSK	11	0	457	1774	0.16850199354471235	0.13463331476318047	0.0	0.8005471206040631	REACT:R-HSA-2132295	MHC class II antigen presentation	1.6	prepositus hypoglossal nucleus
CTSK	11	0	457	1774	0.16850199354471235	0.13463331476318047	0.0	0.8005471206040631	REACT:R-HSA-2132295	MHC class II antigen presentation	1.7	pretectal area
CTSK	11	0	457	1774	0.16850199354471235	0.13463331476318047	0.0	0.8005471206040631	REACT:R-HSA-2132295	MHC class II antigen presentation	1.3	principal sensory trigeminal nucleus
CTSK	11	0	457	1774	0.16850199354471235	0.13463331476318047	0.0	0.8005471206040631	REACT:R-HSA-2132295	MHC class II antigen presentation	1.3	pulvinar
CTSK	11	0	457	1774	0.16850199354471235	0.13463331476318047	0.0	0.8005471206040631	REACT:R-HSA-2132295	MHC class II antigen presentation	1.1	putamen
CTSK	11	0	457	1774	0.16850199354471235	0.13463331476318047	0.0	0.8005471206040631	REACT:R-HSA-2132295	MHC class II antigen presentation	1.2	red nucleus
CTSK	11	0	457	1774	0.16850199354471235	0.13463331476318047	0.0	0.8005471206040631	REACT:R-HSA-2132295	MHC class II antigen presentation	1.2	reticular pontine nucleus, caudal
CTSK	11	0	457	1774	0.16850199354471235	0.13463331476318047	0.0	0.8005471206040631	REACT:R-HSA-2132295	MHC class II antigen presentation	1.0	reticular pontine nucleus, oral
CTSK	11	0	457	1774	0.16850199354471235	0.13463331476318047	0.0	0.8005471206040631	REACT:R-HSA-2132295	MHC class II antigen presentation	1.0	reticulotegmental nucleus
CTSK	11	0	457	1774	0.16850199354471235	0.13463331476318047	0.0	0.8005471206040631	REACT:R-HSA-2132295	MHC class II antigen presentation	1.4	retrosplenial cortex
CTSK	11	0	457	1774	0.16850199354471235	0.13463331476318047	0.0	0.8005471206040631	REACT:R-HSA-2132295	MHC class II antigen presentation	1.8	septal nuclei
CTSK	11	0	457	1774	0.16850199354471235	0.13463331476318047	0.0	0.8005471206040631	REACT:R-HSA-2132295	MHC class II antigen presentation	1.2	somatomor cortex, precentral gyrus (white matter)
CTSK	11	0	457	1774	0.16850199354471235	0.13463331476318047	0.0	0.8005471206040631	REACT:R-HSA-2132295	MHC class II antigen presentation	1.0	somatosensory cortex, postcentral gyrus, ventral (white matter)
CTSK	11	0	457	1774	0.16850199354471235	0.13463331476318047	0.0	0.8005471206040631	REACT:R-HSA-2132295	MHC class II antigen presentation	1.2	spinal trigeminal nucleus, caudal
CTSK	11	0	457	1774	0.16850199354471235	0.13463331476318047	0.0	0.8005471206040631	REACT:R-HSA-2132295	MHC class II antigen presentation	1.3	spinal trigeminal nucleus, interpolar
CTSK	11	0	457	1774	0.16850199354471235	0.13463331476318047	0.0	0.8005471206040631	REACT:R-HSA-2132295	MHC class II antigen presentation	1.4	spinal trigeminal nucleus, oral
CTSK	11	0	457	1774	0.16850199354471235	0.13463331476318047	0.0	0.8005471206040631	REACT:R-HSA-2132295	MHC class II antigen presentation	1.1	spinal vestibular nucleus
CTSK	11	0	457	1774	0.16850199354471235	0.13463331476318047	0.0	0.8005471206040631	REACT:R-HSA-2132295	MHC class II antigen presentation	1.9	stria terminalis, bed nucleus
CTSK	11	0	457	1774	0.16850199354471235	0.13463331476318047	0.0	0.8005471206040631	REACT:R-HSA-2132295	MHC class II antigen presentation	1.5	subcentral gyrus, S2
CTSK	11	0	457	1774	0.16850199354471235	0.13463331476318047	0.0	0.8005471206040631	REACT:R-HSA-2132295	MHC class II antigen presentation	1.3	subcoeruleus area
CTSK	11	0	457	1774	0.16850199354471235	0.13463331476318047	0.0	0.8005471206040631	REACT:R-HSA-2132295	MHC class II antigen presentation	1.5	subiculum
CTSK	11	0	457	1774	0.16850199354471235	0.13463331476318047	0.0	0.8005471206040631	REACT:R-HSA-2132295	MHC class II antigen presentation	1.0	substantia nigra
CTSK	11	0	457	1774	0.16850199354471235	0.13463331476318047	0.0	0.8005471206040631	REACT:R-HSA-2132295	MHC class II antigen presentation	1.2	subthalamic nucleus
CTSK	11	0	457	1774	0.16850199354471235	0.13463331476318047	0.0	0.8005471206040631	REACT:R-HSA-2132295	MHC class II antigen presentation	1.4	superior colliculus
CTSK	11	0	457	1774	0.16850199354471235	0.13463331476318047	0.0	0.8005471206040631	REACT:R-HSA-2132295	MHC class II antigen presentation	1.4	superior olive
CTSK	11	0	457	1774	0.16850199354471235	0.13463331476318047	0.0	0.8005471206040631	REACT:R-HSA-2132295	MHC class II antigen presentation	1.6	superior parietal lobule
CTSK	11	0	457	1774	0.16850199354471235	0.13463331476318047	0.0	0.8005471206040631	REACT:R-HSA-2132295	MHC class II antigen presentation	1.8	superior temporal gyrus
CTSK	11	0	457	1774	0.16850199354471235	0.13463331476318047	0.0	0.8005471206040631	REACT:R-HSA-2132295	MHC class II antigen presentation	1.3	superior vestibular nucleus
CTSK	11	0	457	1774	0.16850199354471235	0.13463331476318047	0.0	0.8005471206040631	REACT:R-HSA-2132295	MHC class II antigen presentation	1.1	supplementary motor cortex
CTSK	11	0	457	1774	0.16850199354471235	0.13463331476318047	0.0	0.8005471206040631	REACT:R-HSA-2132295	MHC class II antigen presentation	1.7	supramarginal gyrus
CTSK	11	0	457	1774	0.16850199354471235	0.13463331476318047	0.0	0.8005471206040631	REACT:R-HSA-2132295	MHC class II antigen presentation	1.4	supraoptic nucleus
CTSK	11	0	457	1774	0.16850199354471235	0.13463331476318047	0.0	0.8005471206040631	REACT:R-HSA-2132295	MHC class II antigen presentation	1.7	temporal pole
CTSK	11	0	457	1774	0.16850199354471235	0.13463331476318047	0.0	0.8005471206040631	REACT:R-HSA-2132295	MHC class II antigen presentation	1.8	temporal white matter
CTSK	11	0	457	1774	0.16850199354471235	0.13463331476318047	0.0	0.8005471206040631	REACT:R-HSA-2132295	MHC class II antigen presentation	1.6	temporo-insular cortex, parainsular gyrus
CTSK	11	0	457	1774	0.16850199354471235	0.13463331476318047	0.0	0.8005471206040631	REACT:R-HSA-2132295	MHC class II antigen presentation	1.7	temporo-occipital transitional zone
CTSK	11	0	457	1774	0.16850199354471235	0.13463331476318047	0.0	0.8005471206040631	REACT:R-HSA-2132295	MHC class II antigen presentation	1.7	transversal temporal gyrus, anterior
CTSK	11	0	457	1774	0.16850199354471235	0.13463331476318047	0.0	0.8005471206040631	REACT:R-HSA-2132295	MHC class II antigen presentation	1.8	transversal temporal gyrus, posterior
CTSK	11	0	457	1774	0.16850199354471235	0.13463331476318047	0.0	0.8005471206040631	REACT:R-HSA-2132295	MHC class II antigen presentation	1.3	ventral medullary reticular nucleus
CTSK	11	0	457	1774	0.16850199354471235	0.13463331476318047	0.0	0.8005471206040631	REACT:R-HSA-2132295	MHC class II antigen presentation	1.3	ventral periolivary nuclei
CTSK	11	0	457	1774	0.16850199354471235	0.13463331476318047	0.0	0.8005471206040631	REACT:R-HSA-2132295	MHC class II antigen presentation	1.0	ventral posterolateral thalamic nucleus
CTSK	11	0	457	1774	0.16850199354471235	0.13463331476318047	0.0	0.8005471206040631	REACT:R-HSA-2132295	MHC class II antigen presentation	1.2	ventral posteromedial thalamic nucleus
CTSK	11	0	457	1774	0.16850199354471235	0.13463331476318047	0.0	0.8005471206040631	REACT:R-HSA-2132295	MHC class II antigen presentation	1.3	ventral tegmental area
CTSK	11	0	457	1774	0.16850199354471235	0.13463331476318047	0.0	0.8005471206040631	REACT:R-HSA-2132295	MHC class II antigen presentation	1.5	ventral thalamic nuclei
CTSK	11	0	457	1774	0.16850199354471235	0.13463331476318047	0.0	0.8005471206040631	REACT:R-HSA-2132295	MHC class II antigen presentation	1.3	ventrolateral medulla, A1-C1 cell groups
CTSK	11	0	457	1774	0.16850199354471235	0.13463331476318047	0.0	0.8005471206040631	REACT:R-HSA-2132295	MHC class II antigen presentation	1.2	ventrolateral tegmental area, A5 NE cell group
CTSK	11	0	457	1774	0.16850199354471235	0.13463331476318047	0.0	0.8005471206040631	REACT:R-HSA-2132295	MHC class II antigen presentation	2.1	ventromedial nucleus
CTSK	11	0	457	1774	0.16850199354471235	0.13463331476318047	0.0	0.8005471206040631	REACT:R-HSA-2132295	MHC class II antigen presentation	2.5	vermis
CTSK	11	0	457	1774	0.16850199354471235	0.13463331476318047	0.0	0.8005471206040631	REACT:R-HSA-2132295	MHC class II antigen presentation	1.2	zona incerta
CTSK	11	0	457	1774	0.16850199354471235	0.13463331476318047	0.0	0.8005471206040631	KEGG:hsa04380	Osteoclast differentiation	1.8	angular gyrus
CTSK	11	0	457	1774	0.16850199354471235	0.13463331476318047	0.0	0.8005471206040631	KEGG:hsa04380	Osteoclast differentiation	2.0	angular gyrus (white matter)
CTSK	11	0	457	1774	0.16850199354471235	0.13463331476318047	0.0	0.8005471206040631	KEGG:hsa04380	Osteoclast differentiation	1.2	anterior cingulate cortex, supragenual-dorsal
CTSK	11	0	457	1774	0.16850199354471235	0.13463331476318047	0.0	0.8005471206040631	KEGG:hsa04380	Osteoclast differentiation	1.2	anterior cingulate cortex, supragenual-ventral
CTSK	11	0	457	1774	0.16850199354471235	0.13463331476318047	0.0	0.8005471206040631	KEGG:hsa04380	Osteoclast differentiation	1.4	anterior cochlear nucleus, ventral
CTSK	11	0	457	1774	0.16850199354471235	0.13463331476318047	0.0	0.8005471206040631	KEGG:hsa04380	Osteoclast differentiation	1.3	anterior funiculus (white matter)
CTSK	11	0	457	1774	0.16850199354471235	0.13463331476318047	0.0	0.8005471206040631	KEGG:hsa04380	Osteoclast differentiation	1.7	anterior insular cortex, dorsal
CTSK	11	0	457	1774	0.16850199354471235	0.13463331476318047	0.0	0.8005471206040631	KEGG:hsa04380	Osteoclast differentiation	1.9	anterior insular cortex, ventral
CTSK	11	0	457	1774	0.16850199354471235	0.13463331476318047	0.0	0.8005471206040631	KEGG:hsa04380	Osteoclast differentiation	1.3	anterior thalamic nucleus, ventral
CTSK	11	0	457	1774	0.16850199354471235	0.13463331476318047	0.0	0.8005471206040631	KEGG:hsa04380	Osteoclast differentiation	1.5	arcuate nucleus
CTSK	11	0	457	1774	0.16850199354471235	0.13463331476318047	0.0	0.8005471206040631	KEGG:hsa04380	Osteoclast differentiation	1.3	area parastriata, inferior
CTSK	11	0	457	1774	0.16850199354471235	0.13463331476318047	0.0	0.8005471206040631	KEGG:hsa04380	Osteoclast differentiation	1.5	area parastriata, parietal
CTSK	11	0	457	1774	0.16850199354471235	0.13463331476318047	0.0	0.8005471206040631	KEGG:hsa04380	Osteoclast differentiation	1.0	area parastriata, superior
CTSK	11	0	457	1774	0.16850199354471235	0.13463331476318047	0.0	0.8005471206040631	KEGG:hsa04380	Osteoclast differentiation	1.5	area parastriata, temporal
CTSK	11	0	457	1774	0.16850199354471235	0.13463331476318047	0.0	0.8005471206040631	KEGG:hsa04380	Osteoclast differentiation	1.0	area postrema
CTSK	11	0	457	1774	0.16850199354471235	0.13463331476318047	0.0	0.8005471206040631	KEGG:hsa04380	Osteoclast differentiation	1.6	area striata
CTSK	11	0	457	1774	0.16850199354471235	0.13463331476318047	0.0	0.8005471206040631	KEGG:hsa04380	Osteoclast differentiation	1.7	area striata (white matter)
CTSK	11	0	457	1774	0.16850199354471235	0.13463331476318047	0.0	0.8005471206040631	KEGG:hsa04380	Osteoclast differentiation	1.2	basal amygdala
CTSK	11	0	457	1774	0.16850199354471235	0.13463331476318047	0.0	0.8005471206040631	KEGG:hsa04380	Osteoclast differentiation	1.2	caudate nucleus
CTSK	11	0	457	1774	0.16850199354471235	0.13463331476318047	0.0	0.8005471206040631	KEGG:hsa04380	Osteoclast differentiation	1.2	central amygdala
CTSK	11	0	457	1774	0.16850199354471235	0.13463331476318047	0.0	0.8005471206040631	KEGG:hsa04380	Osteoclast differentiation	1.4	centromedial thalamic nucleus
CTSK	11	0	457	1774	0.16850199354471235	0.13463331476318047	0.0	0.8005471206040631	KEGG:hsa04380	Osteoclast differentiation	2.2	cerebellar cortex
CTSK	11	0	457	1774	0.16850199354471235	0.13463331476318047	0.0	0.8005471206040631	KEGG:hsa04380	Osteoclast differentiation	1.1	cerebellar nuclei
CTSK	11	0	457	1774	0.16850199354471235	0.13463331476318047	0.0	0.8005471206040631	KEGG:hsa04380	Osteoclast differentiation	1.5	cerebellar white matter
CTSK	11	0	457	1774	0.16850199354471235	0.13463331476318047	0.0	0.8005471206040631	KEGG:hsa04380	Osteoclast differentiation	1.2	cervical spinal cord, central gray
CTSK	11	0	457	1774	0.16850199354471235	0.13463331476318047	0.0	0.8005471206040631	KEGG:hsa04380	Osteoclast differentiation	1.7	cervical spinal cord, dorsal horn
CTSK	11	0	457	1774	0.16850199354471235	0.13463331476318047	0.0	0.8005471206040631	KEGG:hsa04380	Osteoclast differentiation	1.1	cervical spinal cord, ventral horn
CTSK	11	0	457	1774	0.16850199354471235	0.13463331476318047	0.0	0.8005471206040631	KEGG:hsa04380	Osteoclast differentiation	21.2	choroid plexus
CTSK	11	0	457	1774	0.16850199354471235	0.13463331476318047	0.0	0.8005471206040631	KEGG:hsa04380	Osteoclast differentiation	1.6	claustrum
CTSK	11	0	457	1774	0.16850199354471235	0.13463331476318047	0.0	0.8005471206040631	KEGG:hsa04380	Osteoclast differentiation	1.8	corpus callosum, genu (white matter)
CTSK	11	0	457	1774	0.16850199354471235	0.13463331476318047	0.0	0.8005471206040631	KEGG:hsa04380	Osteoclast differentiation	1.9	corpus callosum, splenium (white matter)
CTSK	11	0	457	1774	0.16850199354471235	0.13463331476318047	0.0	0.8005471206040631	KEGG:hsa04380	Osteoclast differentiation	1.4	corticomedial amygdala
CTSK	11	0	457	1774	0.16850199354471235	0.13463331476318047	0.0	0.8005471206040631	KEGG:hsa04380	Osteoclast differentiation	1.2	cuneiform nucleus
CTSK	11	0	457	1774	0.16850199354471235	0.13463331476318047	0.0	0.8005471206040631	KEGG:hsa04380	Osteoclast differentiation	1.1	dentate gyrus
CTSK	11	0	457	1774	0.16850199354471235	0.13463331476318047	0.0	0.8005471206040631	KEGG:hsa04380	Osteoclast differentiation	1.1	dorsal cochlear nucleus
CTSK	11	0	457	1774	0.16850199354471235	0.13463331476318047	0.0	0.8005471206040631	KEGG:hsa04380	Osteoclast differentiation	1.1	dorsal funiculus (white matter)
CTSK	11	0	457	1774	0.16850199354471235	0.13463331476318047	0.0	0.8005471206040631	KEGG:hsa04380	Osteoclast differentiation	1.5	dorsal medullary reticular nucleus
CTSK	11	0	457	1774	0.16850199354471235	0.13463331476318047	0.0	0.8005471206040631	KEGG:hsa04380	Osteoclast differentiation	1.1	dorsal motor vagal complex
CTSK	11	0	457	1774	0.16850199354471235	0.13463331476318047	0.0	0.8005471206040631	KEGG:hsa04380	Osteoclast differentiation	1.4	dorsal raphe nucleus
CTSK	11	0	457	1774	0.16850199354471235	0.13463331476318047	0.0	0.8005471206040631	KEGG:hsa04380	Osteoclast differentiation	1.0	dorsal tegmental nucleus
CTSK	11	0	457	1774	0.16850199354471235	0.13463331476318047	0.0	0.8005471206040631	KEGG:hsa04380	Osteoclast differentiation	1.3	dorsolateral tegmental area
CTSK	11	0	457	1774	0.16850199354471235	0.13463331476318047	0.0	0.8005471206040631	KEGG:hsa04380	Osteoclast differentiation	2.1	dorsomedial nucleus
CTSK	11	0	457	1774	0.16850199354471235	0.13463331476318047	0.0	0.8005471206040631	KEGG:hsa04380	Osteoclast differentiation	1.5	entorhinal gyrus
CTSK	11	0	457	1774	0.16850199354471235	0.13463331476318047	0.0	0.8005471206040631	KEGG:hsa04380	Osteoclast differentiation	2.5	flocculonodular lobe
CTSK	11	0	457	1774	0.16850199354471235	0.13463331476318047	0.0	0.8005471206040631	KEGG:hsa04380	Osteoclast differentiation	1.2	frontal eye field
CTSK	11	0	457	1774	0.16850199354471235	0.13463331476318047	0.0	0.8005471206040631	KEGG:hsa04380	Osteoclast differentiation	2.3	frontal operculum
CTSK	11	0	457	1774	0.16850199354471235	0.13463331476318047	0.0	0.8005471206040631	KEGG:hsa04380	Osteoclast differentiation	1.5	fusiform gyrus
CTSK	11	0	457	1774	0.16850199354471235	0.13463331476318047	0.0	0.8005471206040631	KEGG:hsa04380	Osteoclast differentiation	1.2	gigantocellular reticular nuclei, medullary
CTSK	11	0	457	1774	0.16850199354471235	0.13463331476318047	0.0	0.8005471206040631	KEGG:hsa04380	Osteoclast differentiation	1.3	gigantocellular reticular nuclei, pars
CTSK	11	0	457	1774	0.16850199354471235	0.13463331476318047	0.0	0.8005471206040631	KEGG:hsa04380	Osteoclast differentiation	1.1	globus pallidus, externus
CTSK	11	0	457	1774	0.16850199354471235	0.13463331476318047	0.0	0.8005471206040631	KEGG:hsa04380	Osteoclast differentiation	1.2	globus pallidus, internus
CTSK	11	0	457	1774	0.16850199354471235	0.13463331476318047	0.0	0.8005471206040631	KEGG:hsa04380	Osteoclast differentiation	1.6	habenula
CTSK	11	0	457	1774	0.16850199354471235	0.13463331476318047	0.0	0.8005471206040631	KEGG:hsa04380	Osteoclast differentiation	1.2	hippocampus
CTSK	11	0	457	1774	0.16850199354471235	0.13463331476318047	0.0	0.8005471206040631	KEGG:hsa04380	Osteoclast differentiation	1.5	hippocampus, CA1
CTSK	11	0	457	1774	0.16850199354471235	0.13463331476318047	0.0	0.8005471206040631	KEGG:hsa04380	Osteoclast differentiation	1.5	hippocampus, CA2
CTSK	11	0	457	1774	0.16850199354471235	0.13463331476318047	0.0	0.8005471206040631	KEGG:hsa04380	Osteoclast differentiation	1.4	hippocampus, CA3
CTSK	11	0	457	1774	0.16850199354471235	0.13463331476318047	0.0	0.8005471206040631	KEGG:hsa04380	Osteoclast differentiation	2.1	inferior colliculus
CTSK	11	0	457	1774	0.16850199354471235	0.13463331476318047	0.0	0.8005471206040631	KEGG:hsa04380	Osteoclast differentiation	1.4	inferior frontal gyrus, opercular
CTSK	11	0	457	1774	0.16850199354471235	0.13463331476318047	0.0	0.8005471206040631	KEGG:hsa04380	Osteoclast differentiation	1.4	inferior parietal lobule
CTSK	11	0	457	1774	0.16850199354471235	0.13463331476318047	0.0	0.8005471206040631	KEGG:hsa04380	Osteoclast differentiation	2.0	inferior temporal gyrus
CTSK	11	0	457	1774	0.16850199354471235	0.13463331476318047	0.0	0.8005471206040631	KEGG:hsa04380	Osteoclast differentiation	1.4	intraparietal deep sulcus
CTSK	11	0	457	1774	0.16850199354471235	0.13463331476318047	0.0	0.8005471206040631	KEGG:hsa04380	Osteoclast differentiation	1.4	Kolliker-Fuse nucleus
CTSK	11	0	457	1774	0.16850199354471235	0.13463331476318047	0.0	0.8005471206040631	KEGG:hsa04380	Osteoclast differentiation	1.2	lateral amygdala
CTSK	11	0	457	1774	0.16850199354471235	0.13463331476318047	0.0	0.8005471206040631	KEGG:hsa04380	Osteoclast differentiation	1.3	lateral funiculus (white matter)
CTSK	11	0	457	1774	0.16850199354471235	0.13463331476318047	0.0	0.8005471206040631	KEGG:hsa04380	Osteoclast differentiation	1.2	lateral hypothalamic area
CTSK	11	0	457	1774	0.16850199354471235	0.13463331476318047	0.0	0.8005471206040631	KEGG:hsa04380	Osteoclast differentiation	1.3	lateral lemniscal nuclei
CTSK	11	0	457	1774	0.16850199354471235	0.13463331476318047	0.0	0.8005471206040631	KEGG:hsa04380	Osteoclast differentiation	1.1	lateral medullary reticular nucleus
CTSK	11	0	457	1774	0.16850199354471235	0.13463331476318047	0.0	0.8005471206040631	KEGG:hsa04380	Osteoclast differentiation	1.5	lateral parabrachial nucleus
CTSK	11	0	457	1774	0.16850199354471235	0.13463331476318047	0.0	0.8005471206040631	KEGG:hsa04380	Osteoclast differentiation	1.3	lateral vestibular nucleus
CTSK	11	0	457	1774	0.16850199354471235	0.13463331476318047	0.0	0.8005471206040631	KEGG:hsa04380	Osteoclast differentiation	1.7	lingual gyrus
CTSK	11	0	457	1774	0.16850199354471235	0.13463331476318047	0.0	0.8005471206040631	KEGG:hsa04380	Osteoclast differentiation	1.2	locus coeruleus
CTSK	11	0	457	1774	0.16850199354471235	0.13463331476318047	0.0	0.8005471206040631	KEGG:hsa04380	Osteoclast differentiation	1.4	mammillary body
CTSK	11	0	457	1774	0.16850199354471235	0.13463331476318047	0.0	0.8005471206040631	KEGG:hsa04380	Osteoclast differentiation	1.4	medial dorsal thalamic nucleus
CTSK	11	0	457	1774	0.16850199354471235	0.13463331476318047	0.0	0.8005471206040631	KEGG:hsa04380	Osteoclast differentiation	1.1	medial geniculate body
CTSK	11	0	457	1774	0.16850199354471235	0.13463331476318047	0.0	0.8005471206040631	KEGG:hsa04380	Osteoclast differentiation	1.1	medial olivary nucleus
CTSK	11	0	457	1774	0.16850199354471235	0.13463331476318047	0.0	0.8005471206040631	KEGG:hsa04380	Osteoclast differentiation	1.3	medial parabrachial nucleus
CTSK	11	0	457	1774	0.16850199354471235	0.13463331476318047	0.0	0.8005471206040631	KEGG:hsa04380	Osteoclast differentiation	1.3	medial periolivary nuclei
CTSK	11	0	457	1774	0.16850199354471235	0.13463331476318047	0.0	0.8005471206040631	KEGG:hsa04380	Osteoclast differentiation	1.2	medial vestibular nucleus
CTSK	11	0	457	1774	0.16850199354471235	0.13463331476318047	0.0	0.8005471206040631	KEGG:hsa04380	Osteoclast differentiation	1.4	median raphe nucleus
CTSK	11	0	457	1774	0.16850199354471235	0.13463331476318047	0.0	0.8005471206040631	KEGG:hsa04380	Osteoclast differentiation	1.2	middle cingulate cortex
CTSK	11	0	457	1774	0.16850199354471235	0.13463331476318047	0.0	0.8005471206040631	KEGG:hsa04380	Osteoclast differentiation	1.9	middle temporal gyrus
CTSK	11	0	457	1774	0.16850199354471235	0.13463331476318047	0.0	0.8005471206040631	KEGG:hsa04380	Osteoclast differentiation	1.1	motor facial nucleus
CTSK	11	0	457	1774	0.16850199354471235	0.13463331476318047	0.0	0.8005471206040631	KEGG:hsa04380	Osteoclast differentiation	1.2	motor hypoglossal nucleus
CTSK	11	0	457	1774	0.16850199354471235	0.13463331476318047	0.0	0.8005471206040631	KEGG:hsa04380	Osteoclast differentiation	1.3	motor trigeminal nucleus
CTSK	11	0	457	1774	0.16850199354471235	0.13463331476318047	0.0	0.8005471206040631	KEGG:hsa04380	Osteoclast differentiation	1.4	nuclei of the trapezoid body
CTSK	11	0	457	1774	0.16850199354471235	0.13463331476318047	0.0	0.8005471206040631	KEGG:hsa04380	Osteoclast differentiation	1.5	nucleus accumbens
CTSK	11	0	457	1774	0.16850199354471235	0.13463331476318047	0.0	0.8005471206040631	KEGG:hsa04380	Osteoclast differentiation	1.5	nucleus ambiguus
CTSK	11	0	457	1774	0.16850199354471235	0.13463331476318047	0.0	0.8005471206040631	KEGG:hsa04380	Osteoclast differentiation	1.2	nucleus basalis of Meynert
CTSK	11	0	457	1774	0.16850199354471235	0.13463331476318047	0.0	0.8005471206040631	KEGG:hsa04380	Osteoclast differentiation	1.1	nucleus cuneatus
CTSK	11	0	457	1774	0.16850199354471235	0.13463331476318047	0.0	0.8005471206040631	KEGG:hsa04380	Osteoclast differentiation	2.1	nucleus of the diagonal band
CTSK	11	0	457	1774	0.16850199354471235	0.13463331476318047	0.0	0.8005471206040631	KEGG:hsa04380	Osteoclast differentiation	1.3	nucleus raphe magnus
CTSK	11	0	457	1774	0.16850199354471235	0.13463331476318047	0.0	0.8005471206040631	KEGG:hsa04380	Osteoclast differentiation	1.3	nucleus raphe obscurus
CTSK	11	0	457	1774	0.16850199354471235	0.13463331476318047	0.0	0.8005471206040631	KEGG:hsa04380	Osteoclast differentiation	1.4	nucleus raphe pallidus
CTSK	11	0	457	1774	0.16850199354471235	0.13463331476318047	0.0	0.8005471206040631	KEGG:hsa04380	Osteoclast differentiation	1.2	nucleus reuniens
CTSK	11	0	457	1774	0.16850199354471235	0.13463331476318047	0.0	0.8005471206040631	KEGG:hsa04380	Osteoclast differentiation	1.1	nucleus rhomboideus
CTSK	11	0	457	1774	0.16850199354471235	0.13463331476318047	0.0	0.8005471206040631	KEGG:hsa04380	Osteoclast differentiation	1.6	nucleus tractus solitarii
CTSK	11	0	457	1774	0.16850199354471235	0.13463331476318047	0.0	0.8005471206040631	KEGG:hsa04380	Osteoclast differentiation	1.5	occipital cortex
CTSK	11	0	457	1774	0.16850199354471235	0.13463331476318047	0.0	0.8005471206040631	KEGG:hsa04380	Osteoclast differentiation	1.4	occipital cortex (white matter)
CTSK	11	0	457	1774	0.16850199354471235	0.13463331476318047	0.0	0.8005471206040631	KEGG:hsa04380	Osteoclast differentiation	1.8	olfactory area
CTSK	11	0	457	1774	0.16850199354471235	0.13463331476318047	0.0	0.8005471206040631	KEGG:hsa04380	Osteoclast differentiation	1.7	olfactory tubercle
CTSK	11	0	457	1774	0.16850199354471235	0.13463331476318047	0.0	0.8005471206040631	KEGG:hsa04380	Osteoclast differentiation	1.2	orbitofrontal gyrus, anterior
CTSK	11	0	457	1774	0.16850199354471235	0.13463331476318047	0.0	0.8005471206040631	KEGG:hsa04380	Osteoclast differentiation	1.3	paracentral lobule, anterior
CTSK	11	0	457	1774	0.16850199354471235	0.13463331476318047	0.0	0.8005471206040631	KEGG:hsa04380	Osteoclast differentiation	1.0	paracentral lobule, posterior
CTSK	11	0	457	1774	0.16850199354471235	0.13463331476318047	0.0	0.8005471206040631	KEGG:hsa04380	Osteoclast differentiation	1.5	parahippocampal cortex
CTSK	11	0	457	1774	0.16850199354471235	0.13463331476318047	0.0	0.8005471206040631	KEGG:hsa04380	Osteoclast differentiation	1.8	parahippocampal cortex (white matter)
CTSK	11	0	457	1774	0.16850199354471235	0.13463331476318047	0.0	0.8005471206040631	KEGG:hsa04380	Osteoclast differentiation	1.5	paramedian reticular nucleus
CTSK	11	0	457	1774	0.16850199354471235	0.13463331476318047	0.0	0.8005471206040631	KEGG:hsa04380	Osteoclast differentiation	1.4	paraventricular nucleus
CTSK	11	0	457	1774	0.16850199354471235	0.13463331476318047	0.0	0.8005471206040631	KEGG:hsa04380	Osteoclast differentiation	1.2	parietal operculum
CTSK	11	0	457	1774	0.16850199354471235	0.13463331476318047	0.0	0.8005471206040631	KEGG:hsa04380	Osteoclast differentiation	1.8	parieto-insular cortex
CTSK	11	0	457	1774	0.16850199354471235	0.13463331476318047	0.0	0.8005471206040631	KEGG:hsa04380	Osteoclast differentiation	1.3	parieto-occipital transitional area
CTSK	11	0	457	1774	0.16850199354471235	0.13463331476318047	0.0	0.8005471206040631	KEGG:hsa04380	Osteoclast differentiation	1.8	parieto-temporal junction (white matter)
CTSK	11	0	457	1774	0.16850199354471235	0.13463331476318047	0.0	0.8005471206040631	KEGG:hsa04380	Osteoclast differentiation	1.1	parvicellular reticular nuclei
CTSK	11	0	457	1774	0.16850199354471235	0.13463331476318047	0.0	0.8005471206040631	KEGG:hsa04380	Osteoclast differentiation	1.3	parvicellular reticular nuclei, medullary
CTSK	11	0	457	1774	0.16850199354471235	0.13463331476318047	0.0	0.8005471206040631	KEGG:hsa04380	Osteoclast differentiation	1.5	pedunculopontine tegmental nucleus
CTSK	11	0	457	1774	0.16850199354471235	0.13463331476318047	0.0	0.8005471206040631	KEGG:hsa04380	Osteoclast differentiation	1.0	periaquaductal grey, anterior
CTSK	11	0	457	1774	0.16850199354471235	0.13463331476318047	0.0	0.8005471206040631	KEGG:hsa04380	Osteoclast differentiation	1.6	periaquaductal grey, dorsal
CTSK	11	0	457	1774	0.16850199354471235	0.13463331476318047	0.0	0.8005471206040631	KEGG:hsa04380	Osteoclast differentiation	1.6	periaquaductal grey, lateral
CTSK	11	0	457	1774	0.16850199354471235	0.13463331476318047	0.0	0.8005471206040631	KEGG:hsa04380	Osteoclast differentiation	2.1	perirhinal gyrus
CTSK	11	0	457	1774	0.16850199354471235	0.13463331476318047	0.0	0.8005471206040631	KEGG:hsa04380	Osteoclast differentiation	1.3	peritrigeminal nucleus
CTSK	11	0	457	1774	0.16850199354471235	0.13463331476318047	0.0	0.8005471206040631	KEGG:hsa04380	Osteoclast differentiation	1.6	piriform cortex
CTSK	11	0	457	1774	0.16850199354471235	0.13463331476318047	0.0	0.8005471206040631	KEGG:hsa04380	Osteoclast differentiation	1.3	pontine nuclei
CTSK	11	0	457	1774	0.16850199354471235	0.13463331476318047	0.0	0.8005471206040631	KEGG:hsa04380	Osteoclast differentiation	1.5	pontine raphe nucleus
CTSK	11	0	457	1774	0.16850199354471235	0.13463331476318047	0.0	0.8005471206040631	KEGG:hsa04380	Osteoclast differentiation	1.4	postcentral gyrus, dorsal
CTSK	11	0	457	1774	0.16850199354471235	0.13463331476318047	0.0	0.8005471206040631	KEGG:hsa04380	Osteoclast differentiation	1.4	postcentral gyrus, middle
CTSK	11	0	457	1774	0.16850199354471235	0.13463331476318047	0.0	0.8005471206040631	KEGG:hsa04380	Osteoclast differentiation	1.7	postcentral gyrus, ventral
CTSK	11	0	457	1774	0.16850199354471235	0.13463331476318047	0.0	0.8005471206040631	KEGG:hsa04380	Osteoclast differentiation	1.0	posterior cingulate cortex, dorsal
CTSK	11	0	457	1774	0.16850199354471235	0.13463331476318047	0.0	0.8005471206040631	KEGG:hsa04380	Osteoclast differentiation	1.5	posterior cingulate cortex, ventral
CTSK	11	0	457	1774	0.16850199354471235	0.13463331476318047	0.0	0.8005471206040631	KEGG:hsa04380	Osteoclast differentiation	1.7	posterior insular cortex
CTSK	11	0	457	1774	0.16850199354471235	0.13463331476318047	0.0	0.8005471206040631	KEGG:hsa04380	Osteoclast differentiation	1.5	posteroventral cochlear nucleus
CTSK	11	0	457	1774	0.16850199354471235	0.13463331476318047	0.0	0.8005471206040631	KEGG:hsa04380	Osteoclast differentiation	1.2	precentral gyrus, dorsal
CTSK	11	0	457	1774	0.16850199354471235	0.13463331476318047	0.0	0.8005471206040631	KEGG:hsa04380	Osteoclast differentiation	1.7	precentral gyrus, middle
CTSK	11	0	457	1774	0.16850199354471235	0.13463331476318047	0.0	0.8005471206040631	KEGG:hsa04380	Osteoclast differentiation	1.3	precentral gyrus, ventral
CTSK	11	0	457	1774	0.16850199354471235	0.13463331476318047	0.0	0.8005471206040631	KEGG:hsa04380	Osteoclast differentiation	1.3	precuneus
CTSK	11	0	457	1774	0.16850199354471235	0.13463331476318047	0.0	0.8005471206040631	KEGG:hsa04380	Osteoclast differentiation	1.5	premotor cortex, dorsal
CTSK	11	0	457	1774	0.16850199354471235	0.13463331476318047	0.0	0.8005471206040631	KEGG:hsa04380	Osteoclast differentiation	1.5	premotor cortex, ventral
CTSK	11	0	457	1774	0.16850199354471235	0.13463331476318047	0.0	0.8005471206040631	KEGG:hsa04380	Osteoclast differentiation	1.9	preoptic area
CTSK	11	0	457	1774	0.16850199354471235	0.13463331476318047	0.0	0.8005471206040631	KEGG:hsa04380	Osteoclast differentiation	1.6	prepositus hypoglossal nucleus
CTSK	11	0	457	1774	0.16850199354471235	0.13463331476318047	0.0	0.8005471206040631	KEGG:hsa04380	Osteoclast differentiation	1.7	pretectal area
CTSK	11	0	457	1774	0.16850199354471235	0.13463331476318047	0.0	0.8005471206040631	KEGG:hsa04380	Osteoclast differentiation	1.3	principal sensory trigeminal nucleus
CTSK	11	0	457	1774	0.16850199354471235	0.13463331476318047	0.0	0.8005471206040631	KEGG:hsa04380	Osteoclast differentiation	1.3	pulvinar
CTSK	11	0	457	1774	0.16850199354471235	0.13463331476318047	0.0	0.8005471206040631	KEGG:hsa04380	Osteoclast differentiation	1.1	putamen
CTSK	11	0	457	1774	0.16850199354471235	0.13463331476318047	0.0	0.8005471206040631	KEGG:hsa04380	Osteoclast differentiation	1.2	red nucleus
CTSK	11	0	457	1774	0.16850199354471235	0.13463331476318047	0.0	0.8005471206040631	KEGG:hsa04380	Osteoclast differentiation	1.2	reticular pontine nucleus, caudal
CTSK	11	0	457	1774	0.16850199354471235	0.13463331476318047	0.0	0.8005471206040631	KEGG:hsa04380	Osteoclast differentiation	1.0	reticular pontine nucleus, oral
CTSK	11	0	457	1774	0.16850199354471235	0.13463331476318047	0.0	0.8005471206040631	KEGG:hsa04380	Osteoclast differentiation	1.0	reticulotegmental nucleus
CTSK	11	0	457	1774	0.16850199354471235	0.13463331476318047	0.0	0.8005471206040631	KEGG:hsa04380	Osteoclast differentiation	1.4	retrosplenial cortex
CTSK	11	0	457	1774	0.16850199354471235	0.13463331476318047	0.0	0.8005471206040631	KEGG:hsa04380	Osteoclast differentiation	1.8	septal nuclei
CTSK	11	0	457	1774	0.16850199354471235	0.13463331476318047	0.0	0.8005471206040631	KEGG:hsa04380	Osteoclast differentiation	1.2	somatomor cortex, precentral gyrus (white matter)
CTSK	11	0	457	1774	0.16850199354471235	0.13463331476318047	0.0	0.8005471206040631	KEGG:hsa04380	Osteoclast differentiation	1.0	somatosensory cortex, postcentral gyrus, ventral (white matter)
CTSK	11	0	457	1774	0.16850199354471235	0.13463331476318047	0.0	0.8005471206040631	KEGG:hsa04380	Osteoclast differentiation	1.2	spinal trigeminal nucleus, caudal
CTSK	11	0	457	1774	0.16850199354471235	0.13463331476318047	0.0	0.8005471206040631	KEGG:hsa04380	Osteoclast differentiation	1.3	spinal trigeminal nucleus, interpolar
CTSK	11	0	457	1774	0.16850199354471235	0.13463331476318047	0.0	0.8005471206040631	KEGG:hsa04380	Osteoclast differentiation	1.4	spinal trigeminal nucleus, oral
CTSK	11	0	457	1774	0.16850199354471235	0.13463331476318047	0.0	0.8005471206040631	KEGG:hsa04380	Osteoclast differentiation	1.1	spinal vestibular nucleus
CTSK	11	0	457	1774	0.16850199354471235	0.13463331476318047	0.0	0.8005471206040631	KEGG:hsa04380	Osteoclast differentiation	1.9	stria terminalis, bed nucleus
CTSK	11	0	457	1774	0.16850199354471235	0.13463331476318047	0.0	0.8005471206040631	KEGG:hsa04380	Osteoclast differentiation	1.5	subcentral gyrus, S2
CTSK	11	0	457	1774	0.16850199354471235	0.13463331476318047	0.0	0.8005471206040631	KEGG:hsa04380	Osteoclast differentiation	1.3	subcoeruleus area
CTSK	11	0	457	1774	0.16850199354471235	0.13463331476318047	0.0	0.8005471206040631	KEGG:hsa04380	Osteoclast differentiation	1.5	subiculum
CTSK	11	0	457	1774	0.16850199354471235	0.13463331476318047	0.0	0.8005471206040631	KEGG:hsa04380	Osteoclast differentiation	1.0	substantia nigra
CTSK	11	0	457	1774	0.16850199354471235	0.13463331476318047	0.0	0.8005471206040631	KEGG:hsa04380	Osteoclast differentiation	1.2	subthalamic nucleus
CTSK	11	0	457	1774	0.16850199354471235	0.13463331476318047	0.0	0.8005471206040631	KEGG:hsa04380	Osteoclast differentiation	1.4	superior colliculus
CTSK	11	0	457	1774	0.16850199354471235	0.13463331476318047	0.0	0.8005471206040631	KEGG:hsa04380	Osteoclast differentiation	1.4	superior olive
CTSK	11	0	457	1774	0.16850199354471235	0.13463331476318047	0.0	0.8005471206040631	KEGG:hsa04380	Osteoclast differentiation	1.6	superior parietal lobule
CTSK	11	0	457	1774	0.16850199354471235	0.13463331476318047	0.0	0.8005471206040631	KEGG:hsa04380	Osteoclast differentiation	1.8	superior temporal gyrus
CTSK	11	0	457	1774	0.16850199354471235	0.13463331476318047	0.0	0.8005471206040631	KEGG:hsa04380	Osteoclast differentiation	1.3	superior vestibular nucleus
CTSK	11	0	457	1774	0.16850199354471235	0.13463331476318047	0.0	0.8005471206040631	KEGG:hsa04380	Osteoclast differentiation	1.1	supplementary motor cortex
CTSK	11	0	457	1774	0.16850199354471235	0.13463331476318047	0.0	0.8005471206040631	KEGG:hsa04380	Osteoclast differentiation	1.7	supramarginal gyrus
CTSK	11	0	457	1774	0.16850199354471235	0.13463331476318047	0.0	0.8005471206040631	KEGG:hsa04380	Osteoclast differentiation	1.4	supraoptic nucleus
CTSK	11	0	457	1774	0.16850199354471235	0.13463331476318047	0.0	0.8005471206040631	KEGG:hsa04380	Osteoclast differentiation	1.7	temporal pole
CTSK	11	0	457	1774	0.16850199354471235	0.13463331476318047	0.0	0.8005471206040631	KEGG:hsa04380	Osteoclast differentiation	1.8	temporal white matter
CTSK	11	0	457	1774	0.16850199354471235	0.13463331476318047	0.0	0.8005471206040631	KEGG:hsa04380	Osteoclast differentiation	1.6	temporo-insular cortex, parainsular gyrus
CTSK	11	0	457	1774	0.16850199354471235	0.13463331476318047	0.0	0.8005471206040631	KEGG:hsa04380	Osteoclast differentiation	1.7	temporo-occipital transitional zone
CTSK	11	0	457	1774	0.16850199354471235	0.13463331476318047	0.0	0.8005471206040631	KEGG:hsa04380	Osteoclast differentiation	1.7	transversal temporal gyrus, anterior
CTSK	11	0	457	1774	0.16850199354471235	0.13463331476318047	0.0	0.8005471206040631	KEGG:hsa04380	Osteoclast differentiation	1.8	transversal temporal gyrus, posterior
CTSK	11	0	457	1774	0.16850199354471235	0.13463331476318047	0.0	0.8005471206040631	KEGG:hsa04380	Osteoclast differentiation	1.3	ventral medullary reticular nucleus
CTSK	11	0	457	1774	0.16850199354471235	0.13463331476318047	0.0	0.8005471206040631	KEGG:hsa04380	Osteoclast differentiation	1.3	ventral periolivary nuclei
CTSK	11	0	457	1774	0.16850199354471235	0.13463331476318047	0.0	0.8005471206040631	KEGG:hsa04380	Osteoclast differentiation	1.0	ventral posterolateral thalamic nucleus
CTSK	11	0	457	1774	0.16850199354471235	0.13463331476318047	0.0	0.8005471206040631	KEGG:hsa04380	Osteoclast differentiation	1.2	ventral posteromedial thalamic nucleus
CTSK	11	0	457	1774	0.16850199354471235	0.13463331476318047	0.0	0.8005471206040631	KEGG:hsa04380	Osteoclast differentiation	1.3	ventral tegmental area
CTSK	11	0	457	1774	0.16850199354471235	0.13463331476318047	0.0	0.8005471206040631	KEGG:hsa04380	Osteoclast differentiation	1.5	ventral thalamic nuclei
CTSK	11	0	457	1774	0.16850199354471235	0.13463331476318047	0.0	0.8005471206040631	KEGG:hsa04380	Osteoclast differentiation	1.3	ventrolateral medulla, A1-C1 cell groups
CTSK	11	0	457	1774	0.16850199354471235	0.13463331476318047	0.0	0.8005471206040631	KEGG:hsa04380	Osteoclast differentiation	1.2	ventrolateral tegmental area, A5 NE cell group
CTSK	11	0	457	1774	0.16850199354471235	0.13463331476318047	0.0	0.8005471206040631	KEGG:hsa04380	Osteoclast differentiation	2.1	ventromedial nucleus
CTSK	11	0	457	1774	0.16850199354471235	0.13463331476318047	0.0	0.8005471206040631	KEGG:hsa04380	Osteoclast differentiation	2.5	vermis
CTSK	11	0	457	1774	0.16850199354471235	0.13463331476318047	0.0	0.8005471206040631	KEGG:hsa04380	Osteoclast differentiation	1.2	zona incerta
CTSK	11	0	457	1774	0.16850199354471235	0.13463331476318047	0.0	0.8005471206040631	KEGG:hsa05323	Rheumatoid arthritis	1.8	angular gyrus
CTSK	11	0	457	1774	0.16850199354471235	0.13463331476318047	0.0	0.8005471206040631	KEGG:hsa05323	Rheumatoid arthritis	2.0	angular gyrus (white matter)
CTSK	11	0	457	1774	0.16850199354471235	0.13463331476318047	0.0	0.8005471206040631	KEGG:hsa05323	Rheumatoid arthritis	1.2	anterior cingulate cortex, supragenual-dorsal
CTSK	11	0	457	1774	0.16850199354471235	0.13463331476318047	0.0	0.8005471206040631	KEGG:hsa05323	Rheumatoid arthritis	1.2	anterior cingulate cortex, supragenual-ventral
CTSK	11	0	457	1774	0.16850199354471235	0.13463331476318047	0.0	0.8005471206040631	KEGG:hsa05323	Rheumatoid arthritis	1.4	anterior cochlear nucleus, ventral
CTSK	11	0	457	1774	0.16850199354471235	0.13463331476318047	0.0	0.8005471206040631	KEGG:hsa05323	Rheumatoid arthritis	1.3	anterior funiculus (white matter)
CTSK	11	0	457	1774	0.16850199354471235	0.13463331476318047	0.0	0.8005471206040631	KEGG:hsa05323	Rheumatoid arthritis	1.7	anterior insular cortex, dorsal
CTSK	11	0	457	1774	0.16850199354471235	0.13463331476318047	0.0	0.8005471206040631	KEGG:hsa05323	Rheumatoid arthritis	1.9	anterior insular cortex, ventral
CTSK	11	0	457	1774	0.16850199354471235	0.13463331476318047	0.0	0.8005471206040631	KEGG:hsa05323	Rheumatoid arthritis	1.3	anterior thalamic nucleus, ventral
CTSK	11	0	457	1774	0.16850199354471235	0.13463331476318047	0.0	0.8005471206040631	KEGG:hsa05323	Rheumatoid arthritis	1.5	arcuate nucleus
CTSK	11	0	457	1774	0.16850199354471235	0.13463331476318047	0.0	0.8005471206040631	KEGG:hsa05323	Rheumatoid arthritis	1.3	area parastriata, inferior
CTSK	11	0	457	1774	0.16850199354471235	0.13463331476318047	0.0	0.8005471206040631	KEGG:hsa05323	Rheumatoid arthritis	1.5	area parastriata, parietal
CTSK	11	0	457	1774	0.16850199354471235	0.13463331476318047	0.0	0.8005471206040631	KEGG:hsa05323	Rheumatoid arthritis	1.0	area parastriata, superior
CTSK	11	0	457	1774	0.16850199354471235	0.13463331476318047	0.0	0.8005471206040631	KEGG:hsa05323	Rheumatoid arthritis	1.5	area parastriata, temporal
CTSK	11	0	457	1774	0.16850199354471235	0.13463331476318047	0.0	0.8005471206040631	KEGG:hsa05323	Rheumatoid arthritis	1.0	area postrema
CTSK	11	0	457	1774	0.16850199354471235	0.13463331476318047	0.0	0.8005471206040631	KEGG:hsa05323	Rheumatoid arthritis	1.6	area striata
CTSK	11	0	457	1774	0.16850199354471235	0.13463331476318047	0.0	0.8005471206040631	KEGG:hsa05323	Rheumatoid arthritis	1.7	area striata (white matter)
CTSK	11	0	457	1774	0.16850199354471235	0.13463331476318047	0.0	0.8005471206040631	KEGG:hsa05323	Rheumatoid arthritis	1.2	basal amygdala
CTSK	11	0	457	1774	0.16850199354471235	0.13463331476318047	0.0	0.8005471206040631	KEGG:hsa05323	Rheumatoid arthritis	1.2	caudate nucleus
CTSK	11	0	457	1774	0.16850199354471235	0.13463331476318047	0.0	0.8005471206040631	KEGG:hsa05323	Rheumatoid arthritis	1.2	central amygdala
CTSK	11	0	457	1774	0.16850199354471235	0.13463331476318047	0.0	0.8005471206040631	KEGG:hsa05323	Rheumatoid arthritis	1.4	centromedial thalamic nucleus
CTSK	11	0	457	1774	0.16850199354471235	0.13463331476318047	0.0	0.8005471206040631	KEGG:hsa05323	Rheumatoid arthritis	2.2	cerebellar cortex
CTSK	11	0	457	1774	0.16850199354471235	0.13463331476318047	0.0	0.8005471206040631	KEGG:hsa05323	Rheumatoid arthritis	1.1	cerebellar nuclei
CTSK	11	0	457	1774	0.16850199354471235	0.13463331476318047	0.0	0.8005471206040631	KEGG:hsa05323	Rheumatoid arthritis	1.5	cerebellar white matter
CTSK	11	0	457	1774	0.16850199354471235	0.13463331476318047	0.0	0.8005471206040631	KEGG:hsa05323	Rheumatoid arthritis	1.2	cervical spinal cord, central gray
CTSK	11	0	457	1774	0.16850199354471235	0.13463331476318047	0.0	0.8005471206040631	KEGG:hsa05323	Rheumatoid arthritis	1.7	cervical spinal cord, dorsal horn
CTSK	11	0	457	1774	0.16850199354471235	0.13463331476318047	0.0	0.8005471206040631	KEGG:hsa05323	Rheumatoid arthritis	1.1	cervical spinal cord, ventral horn
CTSK	11	0	457	1774	0.16850199354471235	0.13463331476318047	0.0	0.8005471206040631	KEGG:hsa05323	Rheumatoid arthritis	21.2	choroid plexus
CTSK	11	0	457	1774	0.16850199354471235	0.13463331476318047	0.0	0.8005471206040631	KEGG:hsa05323	Rheumatoid arthritis	1.6	claustrum
CTSK	11	0	457	1774	0.16850199354471235	0.13463331476318047	0.0	0.8005471206040631	KEGG:hsa05323	Rheumatoid arthritis	1.8	corpus callosum, genu (white matter)
CTSK	11	0	457	1774	0.16850199354471235	0.13463331476318047	0.0	0.8005471206040631	KEGG:hsa05323	Rheumatoid arthritis	1.9	corpus callosum, splenium (white matter)
CTSK	11	0	457	1774	0.16850199354471235	0.13463331476318047	0.0	0.8005471206040631	KEGG:hsa05323	Rheumatoid arthritis	1.4	corticomedial amygdala
CTSK	11	0	457	1774	0.16850199354471235	0.13463331476318047	0.0	0.8005471206040631	KEGG:hsa05323	Rheumatoid arthritis	1.2	cuneiform nucleus
CTSK	11	0	457	1774	0.16850199354471235	0.13463331476318047	0.0	0.8005471206040631	KEGG:hsa05323	Rheumatoid arthritis	1.1	dentate gyrus
CTSK	11	0	457	1774	0.16850199354471235	0.13463331476318047	0.0	0.8005471206040631	KEGG:hsa05323	Rheumatoid arthritis	1.1	dorsal cochlear nucleus
CTSK	11	0	457	1774	0.16850199354471235	0.13463331476318047	0.0	0.8005471206040631	KEGG:hsa05323	Rheumatoid arthritis	1.1	dorsal funiculus (white matter)
CTSK	11	0	457	1774	0.16850199354471235	0.13463331476318047	0.0	0.8005471206040631	KEGG:hsa05323	Rheumatoid arthritis	1.5	dorsal medullary reticular nucleus
CTSK	11	0	457	1774	0.16850199354471235	0.13463331476318047	0.0	0.8005471206040631	KEGG:hsa05323	Rheumatoid arthritis	1.1	dorsal motor vagal complex
CTSK	11	0	457	1774	0.16850199354471235	0.13463331476318047	0.0	0.8005471206040631	KEGG:hsa05323	Rheumatoid arthritis	1.4	dorsal raphe nucleus
CTSK	11	0	457	1774	0.16850199354471235	0.13463331476318047	0.0	0.8005471206040631	KEGG:hsa05323	Rheumatoid arthritis	1.0	dorsal tegmental nucleus
CTSK	11	0	457	1774	0.16850199354471235	0.13463331476318047	0.0	0.8005471206040631	KEGG:hsa05323	Rheumatoid arthritis	1.3	dorsolateral tegmental area
CTSK	11	0	457	1774	0.16850199354471235	0.13463331476318047	0.0	0.8005471206040631	KEGG:hsa05323	Rheumatoid arthritis	2.1	dorsomedial nucleus
CTSK	11	0	457	1774	0.16850199354471235	0.13463331476318047	0.0	0.8005471206040631	KEGG:hsa05323	Rheumatoid arthritis	1.5	entorhinal gyrus
CTSK	11	0	457	1774	0.16850199354471235	0.13463331476318047	0.0	0.8005471206040631	KEGG:hsa05323	Rheumatoid arthritis	2.5	flocculonodular lobe
CTSK	11	0	457	1774	0.16850199354471235	0.13463331476318047	0.0	0.8005471206040631	KEGG:hsa05323	Rheumatoid arthritis	1.2	frontal eye field
CTSK	11	0	457	1774	0.16850199354471235	0.13463331476318047	0.0	0.8005471206040631	KEGG:hsa05323	Rheumatoid arthritis	2.3	frontal operculum
CTSK	11	0	457	1774	0.16850199354471235	0.13463331476318047	0.0	0.8005471206040631	KEGG:hsa05323	Rheumatoid arthritis	1.5	fusiform gyrus
CTSK	11	0	457	1774	0.16850199354471235	0.13463331476318047	0.0	0.8005471206040631	KEGG:hsa05323	Rheumatoid arthritis	1.2	gigantocellular reticular nuclei, medullary
CTSK	11	0	457	1774	0.16850199354471235	0.13463331476318047	0.0	0.8005471206040631	KEGG:hsa05323	Rheumatoid arthritis	1.3	gigantocellular reticular nuclei, pars
CTSK	11	0	457	1774	0.16850199354471235	0.13463331476318047	0.0	0.8005471206040631	KEGG:hsa05323	Rheumatoid arthritis	1.1	globus pallidus, externus
CTSK	11	0	457	1774	0.16850199354471235	0.13463331476318047	0.0	0.8005471206040631	KEGG:hsa05323	Rheumatoid arthritis	1.2	globus pallidus, internus
CTSK	11	0	457	1774	0.16850199354471235	0.13463331476318047	0.0	0.8005471206040631	KEGG:hsa05323	Rheumatoid arthritis	1.6	habenula
CTSK	11	0	457	1774	0.16850199354471235	0.13463331476318047	0.0	0.8005471206040631	KEGG:hsa05323	Rheumatoid arthritis	1.2	hippocampus
CTSK	11	0	457	1774	0.16850199354471235	0.13463331476318047	0.0	0.8005471206040631	KEGG:hsa05323	Rheumatoid arthritis	1.5	hippocampus, CA1
CTSK	11	0	457	1774	0.16850199354471235	0.13463331476318047	0.0	0.8005471206040631	KEGG:hsa05323	Rheumatoid arthritis	1.5	hippocampus, CA2
CTSK	11	0	457	1774	0.16850199354471235	0.13463331476318047	0.0	0.8005471206040631	KEGG:hsa05323	Rheumatoid arthritis	1.4	hippocampus, CA3
CTSK	11	0	457	1774	0.16850199354471235	0.13463331476318047	0.0	0.8005471206040631	KEGG:hsa05323	Rheumatoid arthritis	2.1	inferior colliculus
CTSK	11	0	457	1774	0.16850199354471235	0.13463331476318047	0.0	0.8005471206040631	KEGG:hsa05323	Rheumatoid arthritis	1.4	inferior frontal gyrus, opercular
CTSK	11	0	457	1774	0.16850199354471235	0.13463331476318047	0.0	0.8005471206040631	KEGG:hsa05323	Rheumatoid arthritis	1.4	inferior parietal lobule
CTSK	11	0	457	1774	0.16850199354471235	0.13463331476318047	0.0	0.8005471206040631	KEGG:hsa05323	Rheumatoid arthritis	2.0	inferior temporal gyrus
CTSK	11	0	457	1774	0.16850199354471235	0.13463331476318047	0.0	0.8005471206040631	KEGG:hsa05323	Rheumatoid arthritis	1.4	intraparietal deep sulcus
CTSK	11	0	457	1774	0.16850199354471235	0.13463331476318047	0.0	0.8005471206040631	KEGG:hsa05323	Rheumatoid arthritis	1.4	Kolliker-Fuse nucleus
CTSK	11	0	457	1774	0.16850199354471235	0.13463331476318047	0.0	0.8005471206040631	KEGG:hsa05323	Rheumatoid arthritis	1.2	lateral amygdala
CTSK	11	0	457	1774	0.16850199354471235	0.13463331476318047	0.0	0.8005471206040631	KEGG:hsa05323	Rheumatoid arthritis	1.3	lateral funiculus (white matter)
CTSK	11	0	457	1774	0.16850199354471235	0.13463331476318047	0.0	0.8005471206040631	KEGG:hsa05323	Rheumatoid arthritis	1.2	lateral hypothalamic area
CTSK	11	0	457	1774	0.16850199354471235	0.13463331476318047	0.0	0.8005471206040631	KEGG:hsa05323	Rheumatoid arthritis	1.3	lateral lemniscal nuclei
CTSK	11	0	457	1774	0.16850199354471235	0.13463331476318047	0.0	0.8005471206040631	KEGG:hsa05323	Rheumatoid arthritis	1.1	lateral medullary reticular nucleus
CTSK	11	0	457	1774	0.16850199354471235	0.13463331476318047	0.0	0.8005471206040631	KEGG:hsa05323	Rheumatoid arthritis	1.5	lateral parabrachial nucleus
CTSK	11	0	457	1774	0.16850199354471235	0.13463331476318047	0.0	0.8005471206040631	KEGG:hsa05323	Rheumatoid arthritis	1.3	lateral vestibular nucleus
CTSK	11	0	457	1774	0.16850199354471235	0.13463331476318047	0.0	0.8005471206040631	KEGG:hsa05323	Rheumatoid arthritis	1.7	lingual gyrus
CTSK	11	0	457	1774	0.16850199354471235	0.13463331476318047	0.0	0.8005471206040631	KEGG:hsa05323	Rheumatoid arthritis	1.2	locus coeruleus
CTSK	11	0	457	1774	0.16850199354471235	0.13463331476318047	0.0	0.8005471206040631	KEGG:hsa05323	Rheumatoid arthritis	1.4	mammillary body
CTSK	11	0	457	1774	0.16850199354471235	0.13463331476318047	0.0	0.8005471206040631	KEGG:hsa05323	Rheumatoid arthritis	1.4	medial dorsal thalamic nucleus
CTSK	11	0	457	1774	0.16850199354471235	0.13463331476318047	0.0	0.8005471206040631	KEGG:hsa05323	Rheumatoid arthritis	1.1	medial geniculate body
CTSK	11	0	457	1774	0.16850199354471235	0.13463331476318047	0.0	0.8005471206040631	KEGG:hsa05323	Rheumatoid arthritis	1.1	medial olivary nucleus
CTSK	11	0	457	1774	0.16850199354471235	0.13463331476318047	0.0	0.8005471206040631	KEGG:hsa05323	Rheumatoid arthritis	1.3	medial parabrachial nucleus
CTSK	11	0	457	1774	0.16850199354471235	0.13463331476318047	0.0	0.8005471206040631	KEGG:hsa05323	Rheumatoid arthritis	1.3	medial periolivary nuclei
CTSK	11	0	457	1774	0.16850199354471235	0.13463331476318047	0.0	0.8005471206040631	KEGG:hsa05323	Rheumatoid arthritis	1.2	medial vestibular nucleus
CTSK	11	0	457	1774	0.16850199354471235	0.13463331476318047	0.0	0.8005471206040631	KEGG:hsa05323	Rheumatoid arthritis	1.4	median raphe nucleus
CTSK	11	0	457	1774	0.16850199354471235	0.13463331476318047	0.0	0.8005471206040631	KEGG:hsa05323	Rheumatoid arthritis	1.2	middle cingulate cortex
CTSK	11	0	457	1774	0.16850199354471235	0.13463331476318047	0.0	0.8005471206040631	KEGG:hsa05323	Rheumatoid arthritis	1.9	middle temporal gyrus
CTSK	11	0	457	1774	0.16850199354471235	0.13463331476318047	0.0	0.8005471206040631	KEGG:hsa05323	Rheumatoid arthritis	1.1	motor facial nucleus
CTSK	11	0	457	1774	0.16850199354471235	0.13463331476318047	0.0	0.8005471206040631	KEGG:hsa05323	Rheumatoid arthritis	1.2	motor hypoglossal nucleus
CTSK	11	0	457	1774	0.16850199354471235	0.13463331476318047	0.0	0.8005471206040631	KEGG:hsa05323	Rheumatoid arthritis	1.3	motor trigeminal nucleus
CTSK	11	0	457	1774	0.16850199354471235	0.13463331476318047	0.0	0.8005471206040631	KEGG:hsa05323	Rheumatoid arthritis	1.4	nuclei of the trapezoid body
CTSK	11	0	457	1774	0.16850199354471235	0.13463331476318047	0.0	0.8005471206040631	KEGG:hsa05323	Rheumatoid arthritis	1.5	nucleus accumbens
CTSK	11	0	457	1774	0.16850199354471235	0.13463331476318047	0.0	0.8005471206040631	KEGG:hsa05323	Rheumatoid arthritis	1.5	nucleus ambiguus
CTSK	11	0	457	1774	0.16850199354471235	0.13463331476318047	0.0	0.8005471206040631	KEGG:hsa05323	Rheumatoid arthritis	1.2	nucleus basalis of Meynert
CTSK	11	0	457	1774	0.16850199354471235	0.13463331476318047	0.0	0.8005471206040631	KEGG:hsa05323	Rheumatoid arthritis	1.1	nucleus cuneatus
CTSK	11	0	457	1774	0.16850199354471235	0.13463331476318047	0.0	0.8005471206040631	KEGG:hsa05323	Rheumatoid arthritis	2.1	nucleus of the diagonal band
CTSK	11	0	457	1774	0.16850199354471235	0.13463331476318047	0.0	0.8005471206040631	KEGG:hsa05323	Rheumatoid arthritis	1.3	nucleus raphe magnus
CTSK	11	0	457	1774	0.16850199354471235	0.13463331476318047	0.0	0.8005471206040631	KEGG:hsa05323	Rheumatoid arthritis	1.3	nucleus raphe obscurus
CTSK	11	0	457	1774	0.16850199354471235	0.13463331476318047	0.0	0.8005471206040631	KEGG:hsa05323	Rheumatoid arthritis	1.4	nucleus raphe pallidus
CTSK	11	0	457	1774	0.16850199354471235	0.13463331476318047	0.0	0.8005471206040631	KEGG:hsa05323	Rheumatoid arthritis	1.2	nucleus reuniens
CTSK	11	0	457	1774	0.16850199354471235	0.13463331476318047	0.0	0.8005471206040631	KEGG:hsa05323	Rheumatoid arthritis	1.1	nucleus rhomboideus
CTSK	11	0	457	1774	0.16850199354471235	0.13463331476318047	0.0	0.8005471206040631	KEGG:hsa05323	Rheumatoid arthritis	1.6	nucleus tractus solitarii
CTSK	11	0	457	1774	0.16850199354471235	0.13463331476318047	0.0	0.8005471206040631	KEGG:hsa05323	Rheumatoid arthritis	1.5	occipital cortex
CTSK	11	0	457	1774	0.16850199354471235	0.13463331476318047	0.0	0.8005471206040631	KEGG:hsa05323	Rheumatoid arthritis	1.4	occipital cortex (white matter)
CTSK	11	0	457	1774	0.16850199354471235	0.13463331476318047	0.0	0.8005471206040631	KEGG:hsa05323	Rheumatoid arthritis	1.8	olfactory area
CTSK	11	0	457	1774	0.16850199354471235	0.13463331476318047	0.0	0.8005471206040631	KEGG:hsa05323	Rheumatoid arthritis	1.7	olfactory tubercle
CTSK	11	0	457	1774	0.16850199354471235	0.13463331476318047	0.0	0.8005471206040631	KEGG:hsa05323	Rheumatoid arthritis	1.2	orbitofrontal gyrus, anterior
CTSK	11	0	457	1774	0.16850199354471235	0.13463331476318047	0.0	0.8005471206040631	KEGG:hsa05323	Rheumatoid arthritis	1.3	paracentral lobule, anterior
CTSK	11	0	457	1774	0.16850199354471235	0.13463331476318047	0.0	0.8005471206040631	KEGG:hsa05323	Rheumatoid arthritis	1.0	paracentral lobule, posterior
CTSK	11	0	457	1774	0.16850199354471235	0.13463331476318047	0.0	0.8005471206040631	KEGG:hsa05323	Rheumatoid arthritis	1.5	parahippocampal cortex
CTSK	11	0	457	1774	0.16850199354471235	0.13463331476318047	0.0	0.8005471206040631	KEGG:hsa05323	Rheumatoid arthritis	1.8	parahippocampal cortex (white matter)
CTSK	11	0	457	1774	0.16850199354471235	0.13463331476318047	0.0	0.8005471206040631	KEGG:hsa05323	Rheumatoid arthritis	1.5	paramedian reticular nucleus
CTSK	11	0	457	1774	0.16850199354471235	0.13463331476318047	0.0	0.8005471206040631	KEGG:hsa05323	Rheumatoid arthritis	1.4	paraventricular nucleus
CTSK	11	0	457	1774	0.16850199354471235	0.13463331476318047	0.0	0.8005471206040631	KEGG:hsa05323	Rheumatoid arthritis	1.2	parietal operculum
CTSK	11	0	457	1774	0.16850199354471235	0.13463331476318047	0.0	0.8005471206040631	KEGG:hsa05323	Rheumatoid arthritis	1.8	parieto-insular cortex
CTSK	11	0	457	1774	0.16850199354471235	0.13463331476318047	0.0	0.8005471206040631	KEGG:hsa05323	Rheumatoid arthritis	1.3	parieto-occipital transitional area
CTSK	11	0	457	1774	0.16850199354471235	0.13463331476318047	0.0	0.8005471206040631	KEGG:hsa05323	Rheumatoid arthritis	1.8	parieto-temporal junction (white matter)
CTSK	11	0	457	1774	0.16850199354471235	0.13463331476318047	0.0	0.8005471206040631	KEGG:hsa05323	Rheumatoid arthritis	1.1	parvicellular reticular nuclei
CTSK	11	0	457	1774	0.16850199354471235	0.13463331476318047	0.0	0.8005471206040631	KEGG:hsa05323	Rheumatoid arthritis	1.3	parvicellular reticular nuclei, medullary
CTSK	11	0	457	1774	0.16850199354471235	0.13463331476318047	0.0	0.8005471206040631	KEGG:hsa05323	Rheumatoid arthritis	1.5	pedunculopontine tegmental nucleus
CTSK	11	0	457	1774	0.16850199354471235	0.13463331476318047	0.0	0.8005471206040631	KEGG:hsa05323	Rheumatoid arthritis	1.0	periaquaductal grey, anterior
CTSK	11	0	457	1774	0.16850199354471235	0.13463331476318047	0.0	0.8005471206040631	KEGG:hsa05323	Rheumatoid arthritis	1.6	periaquaductal grey, dorsal
CTSK	11	0	457	1774	0.16850199354471235	0.13463331476318047	0.0	0.8005471206040631	KEGG:hsa05323	Rheumatoid arthritis	1.6	periaquaductal grey, lateral
CTSK	11	0	457	1774	0.16850199354471235	0.13463331476318047	0.0	0.8005471206040631	KEGG:hsa05323	Rheumatoid arthritis	2.1	perirhinal gyrus
CTSK	11	0	457	1774	0.16850199354471235	0.13463331476318047	0.0	0.8005471206040631	KEGG:hsa05323	Rheumatoid arthritis	1.3	peritrigeminal nucleus
CTSK	11	0	457	1774	0.16850199354471235	0.13463331476318047	0.0	0.8005471206040631	KEGG:hsa05323	Rheumatoid arthritis	1.6	piriform cortex
CTSK	11	0	457	1774	0.16850199354471235	0.13463331476318047	0.0	0.8005471206040631	KEGG:hsa05323	Rheumatoid arthritis	1.3	pontine nuclei
CTSK	11	0	457	1774	0.16850199354471235	0.13463331476318047	0.0	0.8005471206040631	KEGG:hsa05323	Rheumatoid arthritis	1.5	pontine raphe nucleus
CTSK	11	0	457	1774	0.16850199354471235	0.13463331476318047	0.0	0.8005471206040631	KEGG:hsa05323	Rheumatoid arthritis	1.4	postcentral gyrus, dorsal
CTSK	11	0	457	1774	0.16850199354471235	0.13463331476318047	0.0	0.8005471206040631	KEGG:hsa05323	Rheumatoid arthritis	1.4	postcentral gyrus, middle
CTSK	11	0	457	1774	0.16850199354471235	0.13463331476318047	0.0	0.8005471206040631	KEGG:hsa05323	Rheumatoid arthritis	1.7	postcentral gyrus, ventral
CTSK	11	0	457	1774	0.16850199354471235	0.13463331476318047	0.0	0.8005471206040631	KEGG:hsa05323	Rheumatoid arthritis	1.0	posterior cingulate cortex, dorsal
CTSK	11	0	457	1774	0.16850199354471235	0.13463331476318047	0.0	0.8005471206040631	KEGG:hsa05323	Rheumatoid arthritis	1.5	posterior cingulate cortex, ventral
CTSK	11	0	457	1774	0.16850199354471235	0.13463331476318047	0.0	0.8005471206040631	KEGG:hsa05323	Rheumatoid arthritis	1.7	posterior insular cortex
CTSK	11	0	457	1774	0.16850199354471235	0.13463331476318047	0.0	0.8005471206040631	KEGG:hsa05323	Rheumatoid arthritis	1.5	posteroventral cochlear nucleus
CTSK	11	0	457	1774	0.16850199354471235	0.13463331476318047	0.0	0.8005471206040631	KEGG:hsa05323	Rheumatoid arthritis	1.2	precentral gyrus, dorsal
CTSK	11	0	457	1774	0.16850199354471235	0.13463331476318047	0.0	0.8005471206040631	KEGG:hsa05323	Rheumatoid arthritis	1.7	precentral gyrus, middle
CTSK	11	0	457	1774	0.16850199354471235	0.13463331476318047	0.0	0.8005471206040631	KEGG:hsa05323	Rheumatoid arthritis	1.3	precentral gyrus, ventral
CTSK	11	0	457	1774	0.16850199354471235	0.13463331476318047	0.0	0.8005471206040631	KEGG:hsa05323	Rheumatoid arthritis	1.3	precuneus
CTSK	11	0	457	1774	0.16850199354471235	0.13463331476318047	0.0	0.8005471206040631	KEGG:hsa05323	Rheumatoid arthritis	1.5	premotor cortex, dorsal
CTSK	11	0	457	1774	0.16850199354471235	0.13463331476318047	0.0	0.8005471206040631	KEGG:hsa05323	Rheumatoid arthritis	1.5	premotor cortex, ventral
CTSK	11	0	457	1774	0.16850199354471235	0.13463331476318047	0.0	0.8005471206040631	KEGG:hsa05323	Rheumatoid arthritis	1.9	preoptic area
CTSK	11	0	457	1774	0.16850199354471235	0.13463331476318047	0.0	0.8005471206040631	KEGG:hsa05323	Rheumatoid arthritis	1.6	prepositus hypoglossal nucleus
CTSK	11	0	457	1774	0.16850199354471235	0.13463331476318047	0.0	0.8005471206040631	KEGG:hsa05323	Rheumatoid arthritis	1.7	pretectal area
CTSK	11	0	457	1774	0.16850199354471235	0.13463331476318047	0.0	0.8005471206040631	KEGG:hsa05323	Rheumatoid arthritis	1.3	principal sensory trigeminal nucleus
CTSK	11	0	457	1774	0.16850199354471235	0.13463331476318047	0.0	0.8005471206040631	KEGG:hsa05323	Rheumatoid arthritis	1.3	pulvinar
CTSK	11	0	457	1774	0.16850199354471235	0.13463331476318047	0.0	0.8005471206040631	KEGG:hsa05323	Rheumatoid arthritis	1.1	putamen
CTSK	11	0	457	1774	0.16850199354471235	0.13463331476318047	0.0	0.8005471206040631	KEGG:hsa05323	Rheumatoid arthritis	1.2	red nucleus
CTSK	11	0	457	1774	0.16850199354471235	0.13463331476318047	0.0	0.8005471206040631	KEGG:hsa05323	Rheumatoid arthritis	1.2	reticular pontine nucleus, caudal
CTSK	11	0	457	1774	0.16850199354471235	0.13463331476318047	0.0	0.8005471206040631	KEGG:hsa05323	Rheumatoid arthritis	1.0	reticular pontine nucleus, oral
CTSK	11	0	457	1774	0.16850199354471235	0.13463331476318047	0.0	0.8005471206040631	KEGG:hsa05323	Rheumatoid arthritis	1.0	reticulotegmental nucleus
CTSK	11	0	457	1774	0.16850199354471235	0.13463331476318047	0.0	0.8005471206040631	KEGG:hsa05323	Rheumatoid arthritis	1.4	retrosplenial cortex
CTSK	11	0	457	1774	0.16850199354471235	0.13463331476318047	0.0	0.8005471206040631	KEGG:hsa05323	Rheumatoid arthritis	1.8	septal nuclei
CTSK	11	0	457	1774	0.16850199354471235	0.13463331476318047	0.0	0.8005471206040631	KEGG:hsa05323	Rheumatoid arthritis	1.2	somatomor cortex, precentral gyrus (white matter)
CTSK	11	0	457	1774	0.16850199354471235	0.13463331476318047	0.0	0.8005471206040631	KEGG:hsa05323	Rheumatoid arthritis	1.0	somatosensory cortex, postcentral gyrus, ventral (white matter)
CTSK	11	0	457	1774	0.16850199354471235	0.13463331476318047	0.0	0.8005471206040631	KEGG:hsa05323	Rheumatoid arthritis	1.2	spinal trigeminal nucleus, caudal
CTSK	11	0	457	1774	0.16850199354471235	0.13463331476318047	0.0	0.8005471206040631	KEGG:hsa05323	Rheumatoid arthritis	1.3	spinal trigeminal nucleus, interpolar
CTSK	11	0	457	1774	0.16850199354471235	0.13463331476318047	0.0	0.8005471206040631	KEGG:hsa05323	Rheumatoid arthritis	1.4	spinal trigeminal nucleus, oral
CTSK	11	0	457	1774	0.16850199354471235	0.13463331476318047	0.0	0.8005471206040631	KEGG:hsa05323	Rheumatoid arthritis	1.1	spinal vestibular nucleus
CTSK	11	0	457	1774	0.16850199354471235	0.13463331476318047	0.0	0.8005471206040631	KEGG:hsa05323	Rheumatoid arthritis	1.9	stria terminalis, bed nucleus
CTSK	11	0	457	1774	0.16850199354471235	0.13463331476318047	0.0	0.8005471206040631	KEGG:hsa05323	Rheumatoid arthritis	1.5	subcentral gyrus, S2
CTSK	11	0	457	1774	0.16850199354471235	0.13463331476318047	0.0	0.8005471206040631	KEGG:hsa05323	Rheumatoid arthritis	1.3	subcoeruleus area
CTSK	11	0	457	1774	0.16850199354471235	0.13463331476318047	0.0	0.8005471206040631	KEGG:hsa05323	Rheumatoid arthritis	1.5	subiculum
CTSK	11	0	457	1774	0.16850199354471235	0.13463331476318047	0.0	0.8005471206040631	KEGG:hsa05323	Rheumatoid arthritis	1.0	substantia nigra
CTSK	11	0	457	1774	0.16850199354471235	0.13463331476318047	0.0	0.8005471206040631	KEGG:hsa05323	Rheumatoid arthritis	1.2	subthalamic nucleus
CTSK	11	0	457	1774	0.16850199354471235	0.13463331476318047	0.0	0.8005471206040631	KEGG:hsa05323	Rheumatoid arthritis	1.4	superior colliculus
CTSK	11	0	457	1774	0.16850199354471235	0.13463331476318047	0.0	0.8005471206040631	KEGG:hsa05323	Rheumatoid arthritis	1.4	superior olive
CTSK	11	0	457	1774	0.16850199354471235	0.13463331476318047	0.0	0.8005471206040631	KEGG:hsa05323	Rheumatoid arthritis	1.6	superior parietal lobule
CTSK	11	0	457	1774	0.16850199354471235	0.13463331476318047	0.0	0.8005471206040631	KEGG:hsa05323	Rheumatoid arthritis	1.8	superior temporal gyrus
CTSK	11	0	457	1774	0.16850199354471235	0.13463331476318047	0.0	0.8005471206040631	KEGG:hsa05323	Rheumatoid arthritis	1.3	superior vestibular nucleus
CTSK	11	0	457	1774	0.16850199354471235	0.13463331476318047	0.0	0.8005471206040631	KEGG:hsa05323	Rheumatoid arthritis	1.1	supplementary motor cortex
CTSK	11	0	457	1774	0.16850199354471235	0.13463331476318047	0.0	0.8005471206040631	KEGG:hsa05323	Rheumatoid arthritis	1.7	supramarginal gyrus
CTSK	11	0	457	1774	0.16850199354471235	0.13463331476318047	0.0	0.8005471206040631	KEGG:hsa05323	Rheumatoid arthritis	1.4	supraoptic nucleus
CTSK	11	0	457	1774	0.16850199354471235	0.13463331476318047	0.0	0.8005471206040631	KEGG:hsa05323	Rheumatoid arthritis	1.7	temporal pole
CTSK	11	0	457	1774	0.16850199354471235	0.13463331476318047	0.0	0.8005471206040631	KEGG:hsa05323	Rheumatoid arthritis	1.8	temporal white matter
CTSK	11	0	457	1774	0.16850199354471235	0.13463331476318047	0.0	0.8005471206040631	KEGG:hsa05323	Rheumatoid arthritis	1.6	temporo-insular cortex, parainsular gyrus
CTSK	11	0	457	1774	0.16850199354471235	0.13463331476318047	0.0	0.8005471206040631	KEGG:hsa05323	Rheumatoid arthritis	1.7	temporo-occipital transitional zone
CTSK	11	0	457	1774	0.16850199354471235	0.13463331476318047	0.0	0.8005471206040631	KEGG:hsa05323	Rheumatoid arthritis	1.7	transversal temporal gyrus, anterior
CTSK	11	0	457	1774	0.16850199354471235	0.13463331476318047	0.0	0.8005471206040631	KEGG:hsa05323	Rheumatoid arthritis	1.8	transversal temporal gyrus, posterior
CTSK	11	0	457	1774	0.16850199354471235	0.13463331476318047	0.0	0.8005471206040631	KEGG:hsa05323	Rheumatoid arthritis	1.3	ventral medullary reticular nucleus
CTSK	11	0	457	1774	0.16850199354471235	0.13463331476318047	0.0	0.8005471206040631	KEGG:hsa05323	Rheumatoid arthritis	1.3	ventral periolivary nuclei
CTSK	11	0	457	1774	0.16850199354471235	0.13463331476318047	0.0	0.8005471206040631	KEGG:hsa05323	Rheumatoid arthritis	1.0	ventral posterolateral thalamic nucleus
CTSK	11	0	457	1774	0.16850199354471235	0.13463331476318047	0.0	0.8005471206040631	KEGG:hsa05323	Rheumatoid arthritis	1.2	ventral posteromedial thalamic nucleus
CTSK	11	0	457	1774	0.16850199354471235	0.13463331476318047	0.0	0.8005471206040631	KEGG:hsa05323	Rheumatoid arthritis	1.3	ventral tegmental area
CTSK	11	0	457	1774	0.16850199354471235	0.13463331476318047	0.0	0.8005471206040631	KEGG:hsa05323	Rheumatoid arthritis	1.5	ventral thalamic nuclei
CTSK	11	0	457	1774	0.16850199354471235	0.13463331476318047	0.0	0.8005471206040631	KEGG:hsa05323	Rheumatoid arthritis	1.3	ventrolateral medulla, A1-C1 cell groups
CTSK	11	0	457	1774	0.16850199354471235	0.13463331476318047	0.0	0.8005471206040631	KEGG:hsa05323	Rheumatoid arthritis	1.2	ventrolateral tegmental area, A5 NE cell group
CTSK	11	0	457	1774	0.16850199354471235	0.13463331476318047	0.0	0.8005471206040631	KEGG:hsa05323	Rheumatoid arthritis	2.1	ventromedial nucleus
CTSK	11	0	457	1774	0.16850199354471235	0.13463331476318047	0.0	0.8005471206040631	KEGG:hsa05323	Rheumatoid arthritis	2.5	vermis
CTSK	11	0	457	1774	0.16850199354471235	0.13463331476318047	0.0	0.8005471206040631	KEGG:hsa05323	Rheumatoid arthritis	1.2	zona incerta
CTSK	11	0	457	1774	0.16850199354471235	0.13463331476318047	0.0	0.8005471206040631	REACT:R-HSA-168898	Toll-Like Receptors Cascades	1.8	angular gyrus
CTSK	11	0	457	1774	0.16850199354471235	0.13463331476318047	0.0	0.8005471206040631	REACT:R-HSA-168898	Toll-Like Receptors Cascades	2.0	angular gyrus (white matter)
CTSK	11	0	457	1774	0.16850199354471235	0.13463331476318047	0.0	0.8005471206040631	REACT:R-HSA-168898	Toll-Like Receptors Cascades	1.2	anterior cingulate cortex, supragenual-dorsal
CTSK	11	0	457	1774	0.16850199354471235	0.13463331476318047	0.0	0.8005471206040631	REACT:R-HSA-168898	Toll-Like Receptors Cascades	1.2	anterior cingulate cortex, supragenual-ventral
CTSK	11	0	457	1774	0.16850199354471235	0.13463331476318047	0.0	0.8005471206040631	REACT:R-HSA-168898	Toll-Like Receptors Cascades	1.4	anterior cochlear nucleus, ventral
CTSK	11	0	457	1774	0.16850199354471235	0.13463331476318047	0.0	0.8005471206040631	REACT:R-HSA-168898	Toll-Like Receptors Cascades	1.3	anterior funiculus (white matter)
CTSK	11	0	457	1774	0.16850199354471235	0.13463331476318047	0.0	0.8005471206040631	REACT:R-HSA-168898	Toll-Like Receptors Cascades	1.7	anterior insular cortex, dorsal
CTSK	11	0	457	1774	0.16850199354471235	0.13463331476318047	0.0	0.8005471206040631	REACT:R-HSA-168898	Toll-Like Receptors Cascades	1.9	anterior insular cortex, ventral
CTSK	11	0	457	1774	0.16850199354471235	0.13463331476318047	0.0	0.8005471206040631	REACT:R-HSA-168898	Toll-Like Receptors Cascades	1.3	anterior thalamic nucleus, ventral
CTSK	11	0	457	1774	0.16850199354471235	0.13463331476318047	0.0	0.8005471206040631	REACT:R-HSA-168898	Toll-Like Receptors Cascades	1.5	arcuate nucleus
CTSK	11	0	457	1774	0.16850199354471235	0.13463331476318047	0.0	0.8005471206040631	REACT:R-HSA-168898	Toll-Like Receptors Cascades	1.3	area parastriata, inferior
CTSK	11	0	457	1774	0.16850199354471235	0.13463331476318047	0.0	0.8005471206040631	REACT:R-HSA-168898	Toll-Like Receptors Cascades	1.5	area parastriata, parietal
CTSK	11	0	457	1774	0.16850199354471235	0.13463331476318047	0.0	0.8005471206040631	REACT:R-HSA-168898	Toll-Like Receptors Cascades	1.0	area parastriata, superior
CTSK	11	0	457	1774	0.16850199354471235	0.13463331476318047	0.0	0.8005471206040631	REACT:R-HSA-168898	Toll-Like Receptors Cascades	1.5	area parastriata, temporal
CTSK	11	0	457	1774	0.16850199354471235	0.13463331476318047	0.0	0.8005471206040631	REACT:R-HSA-168898	Toll-Like Receptors Cascades	1.0	area postrema
CTSK	11	0	457	1774	0.16850199354471235	0.13463331476318047	0.0	0.8005471206040631	REACT:R-HSA-168898	Toll-Like Receptors Cascades	1.6	area striata
CTSK	11	0	457	1774	0.16850199354471235	0.13463331476318047	0.0	0.8005471206040631	REACT:R-HSA-168898	Toll-Like Receptors Cascades	1.7	area striata (white matter)
CTSK	11	0	457	1774	0.16850199354471235	0.13463331476318047	0.0	0.8005471206040631	REACT:R-HSA-168898	Toll-Like Receptors Cascades	1.2	basal amygdala
CTSK	11	0	457	1774	0.16850199354471235	0.13463331476318047	0.0	0.8005471206040631	REACT:R-HSA-168898	Toll-Like Receptors Cascades	1.2	caudate nucleus
CTSK	11	0	457	1774	0.16850199354471235	0.13463331476318047	0.0	0.8005471206040631	REACT:R-HSA-168898	Toll-Like Receptors Cascades	1.2	central amygdala
CTSK	11	0	457	1774	0.16850199354471235	0.13463331476318047	0.0	0.8005471206040631	REACT:R-HSA-168898	Toll-Like Receptors Cascades	1.4	centromedial thalamic nucleus
CTSK	11	0	457	1774	0.16850199354471235	0.13463331476318047	0.0	0.8005471206040631	REACT:R-HSA-168898	Toll-Like Receptors Cascades	2.2	cerebellar cortex
CTSK	11	0	457	1774	0.16850199354471235	0.13463331476318047	0.0	0.8005471206040631	REACT:R-HSA-168898	Toll-Like Receptors Cascades	1.1	cerebellar nuclei
CTSK	11	0	457	1774	0.16850199354471235	0.13463331476318047	0.0	0.8005471206040631	REACT:R-HSA-168898	Toll-Like Receptors Cascades	1.5	cerebellar white matter
CTSK	11	0	457	1774	0.16850199354471235	0.13463331476318047	0.0	0.8005471206040631	REACT:R-HSA-168898	Toll-Like Receptors Cascades	1.2	cervical spinal cord, central gray
CTSK	11	0	457	1774	0.16850199354471235	0.13463331476318047	0.0	0.8005471206040631	REACT:R-HSA-168898	Toll-Like Receptors Cascades	1.7	cervical spinal cord, dorsal horn
CTSK	11	0	457	1774	0.16850199354471235	0.13463331476318047	0.0	0.8005471206040631	REACT:R-HSA-168898	Toll-Like Receptors Cascades	1.1	cervical spinal cord, ventral horn
CTSK	11	0	457	1774	0.16850199354471235	0.13463331476318047	0.0	0.8005471206040631	REACT:R-HSA-168898	Toll-Like Receptors Cascades	21.2	choroid plexus
CTSK	11	0	457	1774	0.16850199354471235	0.13463331476318047	0.0	0.8005471206040631	REACT:R-HSA-168898	Toll-Like Receptors Cascades	1.6	claustrum
CTSK	11	0	457	1774	0.16850199354471235	0.13463331476318047	0.0	0.8005471206040631	REACT:R-HSA-168898	Toll-Like Receptors Cascades	1.8	corpus callosum, genu (white matter)
CTSK	11	0	457	1774	0.16850199354471235	0.13463331476318047	0.0	0.8005471206040631	REACT:R-HSA-168898	Toll-Like Receptors Cascades	1.9	corpus callosum, splenium (white matter)
CTSK	11	0	457	1774	0.16850199354471235	0.13463331476318047	0.0	0.8005471206040631	REACT:R-HSA-168898	Toll-Like Receptors Cascades	1.4	corticomedial amygdala
CTSK	11	0	457	1774	0.16850199354471235	0.13463331476318047	0.0	0.8005471206040631	REACT:R-HSA-168898	Toll-Like Receptors Cascades	1.2	cuneiform nucleus
CTSK	11	0	457	1774	0.16850199354471235	0.13463331476318047	0.0	0.8005471206040631	REACT:R-HSA-168898	Toll-Like Receptors Cascades	1.1	dentate gyrus
CTSK	11	0	457	1774	0.16850199354471235	0.13463331476318047	0.0	0.8005471206040631	REACT:R-HSA-168898	Toll-Like Receptors Cascades	1.1	dorsal cochlear nucleus
CTSK	11	0	457	1774	0.16850199354471235	0.13463331476318047	0.0	0.8005471206040631	REACT:R-HSA-168898	Toll-Like Receptors Cascades	1.1	dorsal funiculus (white matter)
CTSK	11	0	457	1774	0.16850199354471235	0.13463331476318047	0.0	0.8005471206040631	REACT:R-HSA-168898	Toll-Like Receptors Cascades	1.5	dorsal medullary reticular nucleus
CTSK	11	0	457	1774	0.16850199354471235	0.13463331476318047	0.0	0.8005471206040631	REACT:R-HSA-168898	Toll-Like Receptors Cascades	1.1	dorsal motor vagal complex
CTSK	11	0	457	1774	0.16850199354471235	0.13463331476318047	0.0	0.8005471206040631	REACT:R-HSA-168898	Toll-Like Receptors Cascades	1.4	dorsal raphe nucleus
CTSK	11	0	457	1774	0.16850199354471235	0.13463331476318047	0.0	0.8005471206040631	REACT:R-HSA-168898	Toll-Like Receptors Cascades	1.0	dorsal tegmental nucleus
CTSK	11	0	457	1774	0.16850199354471235	0.13463331476318047	0.0	0.8005471206040631	REACT:R-HSA-168898	Toll-Like Receptors Cascades	1.3	dorsolateral tegmental area
CTSK	11	0	457	1774	0.16850199354471235	0.13463331476318047	0.0	0.8005471206040631	REACT:R-HSA-168898	Toll-Like Receptors Cascades	2.1	dorsomedial nucleus
CTSK	11	0	457	1774	0.16850199354471235	0.13463331476318047	0.0	0.8005471206040631	REACT:R-HSA-168898	Toll-Like Receptors Cascades	1.5	entorhinal gyrus
CTSK	11	0	457	1774	0.16850199354471235	0.13463331476318047	0.0	0.8005471206040631	REACT:R-HSA-168898	Toll-Like Receptors Cascades	2.5	flocculonodular lobe
CTSK	11	0	457	1774	0.16850199354471235	0.13463331476318047	0.0	0.8005471206040631	REACT:R-HSA-168898	Toll-Like Receptors Cascades	1.2	frontal eye field
CTSK	11	0	457	1774	0.16850199354471235	0.13463331476318047	0.0	0.8005471206040631	REACT:R-HSA-168898	Toll-Like Receptors Cascades	2.3	frontal operculum
CTSK	11	0	457	1774	0.16850199354471235	0.13463331476318047	0.0	0.8005471206040631	REACT:R-HSA-168898	Toll-Like Receptors Cascades	1.5	fusiform gyrus
CTSK	11	0	457	1774	0.16850199354471235	0.13463331476318047	0.0	0.8005471206040631	REACT:R-HSA-168898	Toll-Like Receptors Cascades	1.2	gigantocellular reticular nuclei, medullary
CTSK	11	0	457	1774	0.16850199354471235	0.13463331476318047	0.0	0.8005471206040631	REACT:R-HSA-168898	Toll-Like Receptors Cascades	1.3	gigantocellular reticular nuclei, pars
CTSK	11	0	457	1774	0.16850199354471235	0.13463331476318047	0.0	0.8005471206040631	REACT:R-HSA-168898	Toll-Like Receptors Cascades	1.1	globus pallidus, externus
CTSK	11	0	457	1774	0.16850199354471235	0.13463331476318047	0.0	0.8005471206040631	REACT:R-HSA-168898	Toll-Like Receptors Cascades	1.2	globus pallidus, internus
CTSK	11	0	457	1774	0.16850199354471235	0.13463331476318047	0.0	0.8005471206040631	REACT:R-HSA-168898	Toll-Like Receptors Cascades	1.6	habenula
CTSK	11	0	457	1774	0.16850199354471235	0.13463331476318047	0.0	0.8005471206040631	REACT:R-HSA-168898	Toll-Like Receptors Cascades	1.2	hippocampus
CTSK	11	0	457	1774	0.16850199354471235	0.13463331476318047	0.0	0.8005471206040631	REACT:R-HSA-168898	Toll-Like Receptors Cascades	1.5	hippocampus, CA1
CTSK	11	0	457	1774	0.16850199354471235	0.13463331476318047	0.0	0.8005471206040631	REACT:R-HSA-168898	Toll-Like Receptors Cascades	1.5	hippocampus, CA2
CTSK	11	0	457	1774	0.16850199354471235	0.13463331476318047	0.0	0.8005471206040631	REACT:R-HSA-168898	Toll-Like Receptors Cascades	1.4	hippocampus, CA3
CTSK	11	0	457	1774	0.16850199354471235	0.13463331476318047	0.0	0.8005471206040631	REACT:R-HSA-168898	Toll-Like Receptors Cascades	2.1	inferior colliculus
CTSK	11	0	457	1774	0.16850199354471235	0.13463331476318047	0.0	0.8005471206040631	REACT:R-HSA-168898	Toll-Like Receptors Cascades	1.4	inferior frontal gyrus, opercular
CTSK	11	0	457	1774	0.16850199354471235	0.13463331476318047	0.0	0.8005471206040631	REACT:R-HSA-168898	Toll-Like Receptors Cascades	1.4	inferior parietal lobule
CTSK	11	0	457	1774	0.16850199354471235	0.13463331476318047	0.0	0.8005471206040631	REACT:R-HSA-168898	Toll-Like Receptors Cascades	2.0	inferior temporal gyrus
CTSK	11	0	457	1774	0.16850199354471235	0.13463331476318047	0.0	0.8005471206040631	REACT:R-HSA-168898	Toll-Like Receptors Cascades	1.4	intraparietal deep sulcus
CTSK	11	0	457	1774	0.16850199354471235	0.13463331476318047	0.0	0.8005471206040631	REACT:R-HSA-168898	Toll-Like Receptors Cascades	1.4	Kolliker-Fuse nucleus
CTSK	11	0	457	1774	0.16850199354471235	0.13463331476318047	0.0	0.8005471206040631	REACT:R-HSA-168898	Toll-Like Receptors Cascades	1.2	lateral amygdala
CTSK	11	0	457	1774	0.16850199354471235	0.13463331476318047	0.0	0.8005471206040631	REACT:R-HSA-168898	Toll-Like Receptors Cascades	1.3	lateral funiculus (white matter)
CTSK	11	0	457	1774	0.16850199354471235	0.13463331476318047	0.0	0.8005471206040631	REACT:R-HSA-168898	Toll-Like Receptors Cascades	1.2	lateral hypothalamic area
CTSK	11	0	457	1774	0.16850199354471235	0.13463331476318047	0.0	0.8005471206040631	REACT:R-HSA-168898	Toll-Like Receptors Cascades	1.3	lateral lemniscal nuclei
CTSK	11	0	457	1774	0.16850199354471235	0.13463331476318047	0.0	0.8005471206040631	REACT:R-HSA-168898	Toll-Like Receptors Cascades	1.1	lateral medullary reticular nucleus
CTSK	11	0	457	1774	0.16850199354471235	0.13463331476318047	0.0	0.8005471206040631	REACT:R-HSA-168898	Toll-Like Receptors Cascades	1.5	lateral parabrachial nucleus
CTSK	11	0	457	1774	0.16850199354471235	0.13463331476318047	0.0	0.8005471206040631	REACT:R-HSA-168898	Toll-Like Receptors Cascades	1.3	lateral vestibular nucleus
CTSK	11	0	457	1774	0.16850199354471235	0.13463331476318047	0.0	0.8005471206040631	REACT:R-HSA-168898	Toll-Like Receptors Cascades	1.7	lingual gyrus
CTSK	11	0	457	1774	0.16850199354471235	0.13463331476318047	0.0	0.8005471206040631	REACT:R-HSA-168898	Toll-Like Receptors Cascades	1.2	locus coeruleus
CTSK	11	0	457	1774	0.16850199354471235	0.13463331476318047	0.0	0.8005471206040631	REACT:R-HSA-168898	Toll-Like Receptors Cascades	1.4	mammillary body
CTSK	11	0	457	1774	0.16850199354471235	0.13463331476318047	0.0	0.8005471206040631	REACT:R-HSA-168898	Toll-Like Receptors Cascades	1.4	medial dorsal thalamic nucleus
CTSK	11	0	457	1774	0.16850199354471235	0.13463331476318047	0.0	0.8005471206040631	REACT:R-HSA-168898	Toll-Like Receptors Cascades	1.1	medial geniculate body
CTSK	11	0	457	1774	0.16850199354471235	0.13463331476318047	0.0	0.8005471206040631	REACT:R-HSA-168898	Toll-Like Receptors Cascades	1.1	medial olivary nucleus
