## Supplementary material for "Understanding Substance Dependence: What Differentiates Addictive from Non-Addictive Drugs?": Folder for supplementary files: S4.csv (part 235 of 402)

target_symbol	n_non	n_add	N_add	N_non	EF	p_value	odds_ratio	FDR	pathway_id	pathway_name	pTPM	region_name
CTSH	11	0	457	1774	0.16850199354471235	0.13463331476318047	0.0	0.8005471206040631	REACT:R-HSA-392499	Metabolism of proteins	4.4	angular gyrus
CTSH	11	0	457	1774	0.16850199354471235	0.13463331476318047	0.0	0.8005471206040631	REACT:R-HSA-392499	Metabolism of proteins	4.4	angular gyrus (white matter)
CTSH	11	0	457	1774	0.16850199354471235	0.13463331476318047	0.0	0.8005471206040631	REACT:R-HSA-392499	Metabolism of proteins	4.2	anterior cingulate cortex, supragenual-dorsal
CTSH	11	0	457	1774	0.16850199354471235	0.13463331476318047	0.0	0.8005471206040631	REACT:R-HSA-392499	Metabolism of proteins	3.3	anterior cingulate cortex, supragenual-ventral
CTSH	11	0	457	1774	0.16850199354471235	0.13463331476318047	0.0	0.8005471206040631	REACT:R-HSA-392499	Metabolism of proteins	5.6	anterior cochlear nucleus, ventral
CTSH	11	0	457	1774	0.16850199354471235	0.13463331476318047	0.0	0.8005471206040631	REACT:R-HSA-392499	Metabolism of proteins	12.0	anterior funiculus (white matter)
CTSH	11	0	457	1774	0.16850199354471235	0.13463331476318047	0.0	0.8005471206040631	REACT:R-HSA-392499	Metabolism of proteins	4.3	anterior insular cortex, dorsal
CTSH	11	0	457	1774	0.16850199354471235	0.13463331476318047	0.0	0.8005471206040631	REACT:R-HSA-392499	Metabolism of proteins	3.1	anterior insular cortex, ventral
CTSH	11	0	457	1774	0.16850199354471235	0.13463331476318047	0.0	0.8005471206040631	REACT:R-HSA-392499	Metabolism of proteins	9.2	anterior thalamic nucleus, ventral
CTSH	11	0	457	1774	0.16850199354471235	0.13463331476318047	0.0	0.8005471206040631	REACT:R-HSA-392499	Metabolism of proteins	3.3	arcuate nucleus
CTSH	11	0	457	1774	0.16850199354471235	0.13463331476318047	0.0	0.8005471206040631	REACT:R-HSA-392499	Metabolism of proteins	4.2	area parastriata, inferior
CTSH	11	0	457	1774	0.16850199354471235	0.13463331476318047	0.0	0.8005471206040631	REACT:R-HSA-392499	Metabolism of proteins	4.7	area parastriata, parietal
CTSH	11	0	457	1774	0.16850199354471235	0.13463331476318047	0.0	0.8005471206040631	REACT:R-HSA-392499	Metabolism of proteins	4.1	area parastriata, superior
CTSH	11	0	457	1774	0.16850199354471235	0.13463331476318047	0.0	0.8005471206040631	REACT:R-HSA-392499	Metabolism of proteins	3.6	area parastriata, temporal
CTSH	11	0	457	1774	0.16850199354471235	0.13463331476318047	0.0	0.8005471206040631	REACT:R-HSA-392499	Metabolism of proteins	8.6	area postrema
CTSH	11	0	457	1774	0.16850199354471235	0.13463331476318047	0.0	0.8005471206040631	REACT:R-HSA-392499	Metabolism of proteins	5.6	area striata
CTSH	11	0	457	1774	0.16850199354471235	0.13463331476318047	0.0	0.8005471206040631	REACT:R-HSA-392499	Metabolism of proteins	2.5	area striata (white matter)
CTSH	11	0	457	1774	0.16850199354471235	0.13463331476318047	0.0	0.8005471206040631	REACT:R-HSA-392499	Metabolism of proteins	3.0	basal amygdala
CTSH	11	0	457	1774	0.16850199354471235	0.13463331476318047	0.0	0.8005471206040631	REACT:R-HSA-392499	Metabolism of proteins	3.9	caudate nucleus
CTSH	11	0	457	1774	0.16850199354471235	0.13463331476318047	0.0	0.8005471206040631	REACT:R-HSA-392499	Metabolism of proteins	3.3	central amygdala
CTSH	11	0	457	1774	0.16850199354471235	0.13463331476318047	0.0	0.8005471206040631	REACT:R-HSA-392499	Metabolism of proteins	5.7	centromedial thalamic nucleus
CTSH	11	0	457	1774	0.16850199354471235	0.13463331476318047	0.0	0.8005471206040631	REACT:R-HSA-392499	Metabolism of proteins	5.7	cerebellar cortex
CTSH	11	0	457	1774	0.16850199354471235	0.13463331476318047	0.0	0.8005471206040631	REACT:R-HSA-392499	Metabolism of proteins	7.2	cerebellar nuclei
CTSH	11	0	457	1774	0.16850199354471235	0.13463331476318047	0.0	0.8005471206040631	REACT:R-HSA-392499	Metabolism of proteins	8.2	cerebellar white matter
CTSH	11	0	457	1774	0.16850199354471235	0.13463331476318047	0.0	0.8005471206040631	REACT:R-HSA-392499	Metabolism of proteins	8.0	cervical spinal cord, central gray
CTSH	11	0	457	1774	0.16850199354471235	0.13463331476318047	0.0	0.8005471206040631	REACT:R-HSA-392499	Metabolism of proteins	5.2	cervical spinal cord, dorsal horn
CTSH	11	0	457	1774	0.16850199354471235	0.13463331476318047	0.0	0.8005471206040631	REACT:R-HSA-392499	Metabolism of proteins	6.3	cervical spinal cord, ventral horn
CTSH	11	0	457	1774	0.16850199354471235	0.13463331476318047	0.0	0.8005471206040631	REACT:R-HSA-392499	Metabolism of proteins	6.3	choroid plexus
CTSH	11	0	457	1774	0.16850199354471235	0.13463331476318047	0.0	0.8005471206040631	REACT:R-HSA-392499	Metabolism of proteins	3.5	claustrum
CTSH	11	0	457	1774	0.16850199354471235	0.13463331476318047	0.0	0.8005471206040631	REACT:R-HSA-392499	Metabolism of proteins	12.0	corpus callosum, genu (white matter)
CTSH	11	0	457	1774	0.16850199354471235	0.13463331476318047	0.0	0.8005471206040631	REACT:R-HSA-392499	Metabolism of proteins	12.1	corpus callosum, splenium (white matter)
CTSH	11	0	457	1774	0.16850199354471235	0.13463331476318047	0.0	0.8005471206040631	REACT:R-HSA-392499	Metabolism of proteins	2.9	corticomedial amygdala
CTSH	11	0	457	1774	0.16850199354471235	0.13463331476318047	0.0	0.8005471206040631	REACT:R-HSA-392499	Metabolism of proteins	5.5	cuneiform nucleus
CTSH	11	0	457	1774	0.16850199354471235	0.13463331476318047	0.0	0.8005471206040631	REACT:R-HSA-392499	Metabolism of proteins	4.5	dentate gyrus
CTSH	11	0	457	1774	0.16850199354471235	0.13463331476318047	0.0	0.8005471206040631	REACT:R-HSA-392499	Metabolism of proteins	5.6	dorsal cochlear nucleus
CTSH	11	0	457	1774	0.16850199354471235	0.13463331476318047	0.0	0.8005471206040631	REACT:R-HSA-392499	Metabolism of proteins	12.8	dorsal funiculus (white matter)
CTSH	11	0	457	1774	0.16850199354471235	0.13463331476318047	0.0	0.8005471206040631	REACT:R-HSA-392499	Metabolism of proteins	4.6	dorsal medullary reticular nucleus
CTSH	11	0	457	1774	0.16850199354471235	0.13463331476318047	0.0	0.8005471206040631	REACT:R-HSA-392499	Metabolism of proteins	4.9	dorsal motor vagal complex
CTSH	11	0	457	1774	0.16850199354471235	0.13463331476318047	0.0	0.8005471206040631	REACT:R-HSA-392499	Metabolism of proteins	6.7	dorsal raphe nucleus
CTSH	11	0	457	1774	0.16850199354471235	0.13463331476318047	0.0	0.8005471206040631	REACT:R-HSA-392499	Metabolism of proteins	5.1	dorsal tegmental nucleus
CTSH	11	0	457	1774	0.16850199354471235	0.13463331476318047	0.0	0.8005471206040631	REACT:R-HSA-392499	Metabolism of proteins	7.0	dorsolateral tegmental area
CTSH	11	0	457	1774	0.16850199354471235	0.13463331476318047	0.0	0.8005471206040631	REACT:R-HSA-392499	Metabolism of proteins	5.4	dorsomedial nucleus
CTSH	11	0	457	1774	0.16850199354471235	0.13463331476318047	0.0	0.8005471206040631	REACT:R-HSA-392499	Metabolism of proteins	4.5	entorhinal gyrus
CTSH	11	0	457	1774	0.16850199354471235	0.13463331476318047	0.0	0.8005471206040631	REACT:R-HSA-392499	Metabolism of proteins	4.6	flocculonodular lobe
CTSH	11	0	457	1774	0.16850199354471235	0.13463331476318047	0.0	0.8005471206040631	REACT:R-HSA-392499	Metabolism of proteins	4.7	frontal eye field
CTSH	11	0	457	1774	0.16850199354471235	0.13463331476318047	0.0	0.8005471206040631	REACT:R-HSA-392499	Metabolism of proteins	6.0	frontal operculum
CTSH	11	0	457	1774	0.16850199354471235	0.13463331476318047	0.0	0.8005471206040631	REACT:R-HSA-392499	Metabolism of proteins	4.8	fusiform gyrus
CTSH	11	0	457	1774	0.16850199354471235	0.13463331476318047	0.0	0.8005471206040631	REACT:R-HSA-392499	Metabolism of proteins	3.5	gigantocellular reticular nuclei, medullary
CTSH	11	0	457	1774	0.16850199354471235	0.13463331476318047	0.0	0.8005471206040631	REACT:R-HSA-392499	Metabolism of proteins	3.9	gigantocellular reticular nuclei, pars
CTSH	11	0	457	1774	0.16850199354471235	0.13463331476318047	0.0	0.8005471206040631	REACT:R-HSA-392499	Metabolism of proteins	4.5	globus pallidus, externus
CTSH	11	0	457	1774	0.16850199354471235	0.13463331476318047	0.0	0.8005471206040631	REACT:R-HSA-392499	Metabolism of proteins	4.3	globus pallidus, internus
CTSH	11	0	457	1774	0.16850199354471235	0.13463331476318047	0.0	0.8005471206040631	REACT:R-HSA-392499	Metabolism of proteins	9.2	habenula
CTSH	11	0	457	1774	0.16850199354471235	0.13463331476318047	0.0	0.8005471206040631	REACT:R-HSA-392499	Metabolism of proteins	5.5	hippocampus
CTSH	11	0	457	1774	0.16850199354471235	0.13463331476318047	0.0	0.8005471206040631	REACT:R-HSA-392499	Metabolism of proteins	4.3	hippocampus, CA1
CTSH	11	0	457	1774	0.16850199354471235	0.13463331476318047	0.0	0.8005471206040631	REACT:R-HSA-392499	Metabolism of proteins	4.9	hippocampus, CA2
CTSH	11	0	457	1774	0.16850199354471235	0.13463331476318047	0.0	0.8005471206040631	REACT:R-HSA-392499	Metabolism of proteins	4.7	hippocampus, CA3
CTSH	11	0	457	1774	0.16850199354471235	0.13463331476318047	0.0	0.8005471206040631	REACT:R-HSA-392499	Metabolism of proteins	13.8	inferior colliculus
CTSH	11	0	457	1774	0.16850199354471235	0.13463331476318047	0.0	0.8005471206040631	REACT:R-HSA-392499	Metabolism of proteins	3.6	inferior frontal gyrus, opercular
CTSH	11	0	457	1774	0.16850199354471235	0.13463331476318047	0.0	0.8005471206040631	REACT:R-HSA-392499	Metabolism of proteins	4.4	inferior olive
CTSH	11	0	457	1774	0.16850199354471235	0.13463331476318047	0.0	0.8005471206040631	REACT:R-HSA-392499	Metabolism of proteins	3.6	inferior parietal lobule
CTSH	11	0	457	1774	0.16850199354471235	0.13463331476318047	0.0	0.8005471206040631	REACT:R-HSA-392499	Metabolism of proteins	5.1	inferior temporal gyrus
CTSH	11	0	457	1774	0.16850199354471235	0.13463331476318047	0.0	0.8005471206040631	REACT:R-HSA-392499	Metabolism of proteins	3.7	intraparietal deep sulcus
CTSH	11	0	457	1774	0.16850199354471235	0.13463331476318047	0.0	0.8005471206040631	REACT:R-HSA-392499	Metabolism of proteins	5.5	Kolliker-Fuse nucleus
CTSH	11	0	457	1774	0.16850199354471235	0.13463331476318047	0.0	0.8005471206040631	REACT:R-HSA-392499	Metabolism of proteins	4.0	lateral amygdala
CTSH	11	0	457	1774	0.16850199354471235	0.13463331476318047	0.0	0.8005471206040631	REACT:R-HSA-392499	Metabolism of proteins	13.1	lateral funiculus (white matter)
CTSH	11	0	457	1774	0.16850199354471235	0.13463331476318047	0.0	0.8005471206040631	REACT:R-HSA-392499	Metabolism of proteins	5.8	lateral geniculate body
CTSH	11	0	457	1774	0.16850199354471235	0.13463331476318047	0.0	0.8005471206040631	REACT:R-HSA-392499	Metabolism of proteins	4.4	lateral hypothalamic area
CTSH	11	0	457	1774	0.16850199354471235	0.13463331476318047	0.0	0.8005471206040631	REACT:R-HSA-392499	Metabolism of proteins	3.6	lateral lemniscal nuclei
CTSH	11	0	457	1774	0.16850199354471235	0.13463331476318047	0.0	0.8005471206040631	REACT:R-HSA-392499	Metabolism of proteins	6.1	lateral medullary reticular nucleus
CTSH	11	0	457	1774	0.16850199354471235	0.13463331476318047	0.0	0.8005471206040631	REACT:R-HSA-392499	Metabolism of proteins	8.0	lateral parabrachial nucleus
CTSH	11	0	457	1774	0.16850199354471235	0.13463331476318047	0.0	0.8005471206040631	REACT:R-HSA-392499	Metabolism of proteins	6.3	lateral thalamic nuclei
CTSH	11	0	457	1774	0.16850199354471235	0.13463331476318047	0.0	0.8005471206040631	REACT:R-HSA-392499	Metabolism of proteins	6.8	lateral vestibular nucleus
CTSH	11	0	457	1774	0.16850199354471235	0.13463331476318047	0.0	0.8005471206040631	REACT:R-HSA-392499	Metabolism of proteins	3.8	lingual gyrus
CTSH	11	0	457	1774	0.16850199354471235	0.13463331476318047	0.0	0.8005471206040631	REACT:R-HSA-392499	Metabolism of proteins	3.5	locus coeruleus
CTSH	11	0	457	1774	0.16850199354471235	0.13463331476318047	0.0	0.8005471206040631	REACT:R-HSA-392499	Metabolism of proteins	6.4	mammillary body
CTSH	11	0	457	1774	0.16850199354471235	0.13463331476318047	0.0	0.8005471206040631	REACT:R-HSA-392499	Metabolism of proteins	6.5	medial dorsal thalamic nucleus
CTSH	11	0	457	1774	0.16850199354471235	0.13463331476318047	0.0	0.8005471206040631	REACT:R-HSA-392499	Metabolism of proteins	4.6	medial geniculate body
CTSH	11	0	457	1774	0.16850199354471235	0.13463331476318047	0.0	0.8005471206040631	REACT:R-HSA-392499	Metabolism of proteins	11.1	medial olivary nucleus
CTSH	11	0	457	1774	0.16850199354471235	0.13463331476318047	0.0	0.8005471206040631	REACT:R-HSA-392499	Metabolism of proteins	5.5	medial parabrachial nucleus
CTSH	11	0	457	1774	0.16850199354471235	0.13463331476318047	0.0	0.8005471206040631	REACT:R-HSA-392499	Metabolism of proteins	5.1	medial periolivary nuclei
CTSH	11	0	457	1774	0.16850199354471235	0.13463331476318047	0.0	0.8005471206040631	REACT:R-HSA-392499	Metabolism of proteins	3.8	medial vestibular nucleus
CTSH	11	0	457	1774	0.16850199354471235	0.13463331476318047	0.0	0.8005471206040631	REACT:R-HSA-392499	Metabolism of proteins	4.1	median raphe nucleus
CTSH	11	0	457	1774	0.16850199354471235	0.13463331476318047	0.0	0.8005471206040631	REACT:R-HSA-392499	Metabolism of proteins	3.4	middle cingulate cortex
CTSH	11	0	457	1774	0.16850199354471235	0.13463331476318047	0.0	0.8005471206040631	REACT:R-HSA-392499	Metabolism of proteins	5.0	middle temporal gyrus
CTSH	11	0	457	1774	0.16850199354471235	0.13463331476318047	0.0	0.8005471206040631	REACT:R-HSA-392499	Metabolism of proteins	2.7	motor facial nucleus
CTSH	11	0	457	1774	0.16850199354471235	0.13463331476318047	0.0	0.8005471206040631	REACT:R-HSA-392499	Metabolism of proteins	6.0	motor hypoglossal nucleus
CTSH	11	0	457	1774	0.16850199354471235	0.13463331476318047	0.0	0.8005471206040631	REACT:R-HSA-392499	Metabolism of proteins	3.8	motor trigeminal nucleus
CTSH	11	0	457	1774	0.16850199354471235	0.13463331476318047	0.0	0.8005471206040631	REACT:R-HSA-392499	Metabolism of proteins	3.4	nuclei of the trapezoid body
CTSH	11	0	457	1774	0.16850199354471235	0.13463331476318047	0.0	0.8005471206040631	REACT:R-HSA-392499	Metabolism of proteins	4.1	nucleus accumbens
CTSH	11	0	457	1774	0.16850199354471235	0.13463331476318047	0.0	0.8005471206040631	REACT:R-HSA-392499	Metabolism of proteins	9.0	nucleus ambiguus
CTSH	11	0	457	1774	0.16850199354471235	0.13463331476318047	0.0	0.8005471206040631	REACT:R-HSA-392499	Metabolism of proteins	3.0	nucleus basalis of Meynert
CTSH	11	0	457	1774	0.16850199354471235	0.13463331476318047	0.0	0.8005471206040631	REACT:R-HSA-392499	Metabolism of proteins	6.5	nucleus cuneatus
CTSH	11	0	457	1774	0.16850199354471235	0.13463331476318047	0.0	0.8005471206040631	REACT:R-HSA-392499	Metabolism of proteins	6.4	nucleus gracilis
CTSH	11	0	457	1774	0.16850199354471235	0.13463331476318047	0.0	0.8005471206040631	REACT:R-HSA-392499	Metabolism of proteins	8.7	nucleus of the diagonal band
CTSH	11	0	457	1774	0.16850199354471235	0.13463331476318047	0.0	0.8005471206040631	REACT:R-HSA-392499	Metabolism of proteins	3.5	nucleus raphe magnus
CTSH	11	0	457	1774	0.16850199354471235	0.13463331476318047	0.0	0.8005471206040631	REACT:R-HSA-392499	Metabolism of proteins	7.4	nucleus raphe obscurus
CTSH	11	0	457	1774	0.16850199354471235	0.13463331476318047	0.0	0.8005471206040631	REACT:R-HSA-392499	Metabolism of proteins	9.2	nucleus raphe pallidus
CTSH	11	0	457	1774	0.16850199354471235	0.13463331476318047	0.0	0.8005471206040631	REACT:R-HSA-392499	Metabolism of proteins	5.3	nucleus reuniens
CTSH	11	0	457	1774	0.16850199354471235	0.13463331476318047	0.0	0.8005471206040631	REACT:R-HSA-392499	Metabolism of proteins	8.5	nucleus rhomboideus
CTSH	11	0	457	1774	0.16850199354471235	0.13463331476318047	0.0	0.8005471206040631	REACT:R-HSA-392499	Metabolism of proteins	7.0	nucleus tractus solitarii
CTSH	11	0	457	1774	0.16850199354471235	0.13463331476318047	0.0	0.8005471206040631	REACT:R-HSA-392499	Metabolism of proteins	5.3	occipital cortex
CTSH	11	0	457	1774	0.16850199354471235	0.13463331476318047	0.0	0.8005471206040631	REACT:R-HSA-392499	Metabolism of proteins	5.9	occipital cortex (white matter)
CTSH	11	0	457	1774	0.16850199354471235	0.13463331476318047	0.0	0.8005471206040631	REACT:R-HSA-392499	Metabolism of proteins	3.7	olfactory area
CTSH	11	0	457	1774	0.16850199354471235	0.13463331476318047	0.0	0.8005471206040631	REACT:R-HSA-392499	Metabolism of proteins	4.3	olfactory tubercle
CTSH	11	0	457	1774	0.16850199354471235	0.13463331476318047	0.0	0.8005471206040631	REACT:R-HSA-392499	Metabolism of proteins	3.2	orbitofrontal gyrus, anterior
CTSH	11	0	457	1774	0.16850199354471235	0.13463331476318047	0.0	0.8005471206040631	REACT:R-HSA-392499	Metabolism of proteins	3.5	paracentral lobule, anterior
CTSH	11	0	457	1774	0.16850199354471235	0.13463331476318047	0.0	0.8005471206040631	REACT:R-HSA-392499	Metabolism of proteins	3.5	paracentral lobule, posterior
CTSH	11	0	457	1774	0.16850199354471235	0.13463331476318047	0.0	0.8005471206040631	REACT:R-HSA-392499	Metabolism of proteins	3.8	parahippocampal cortex
CTSH	11	0	457	1774	0.16850199354471235	0.13463331476318047	0.0	0.8005471206040631	REACT:R-HSA-392499	Metabolism of proteins	9.6	parahippocampal cortex (white matter)
CTSH	11	0	457	1774	0.16850199354471235	0.13463331476318047	0.0	0.8005471206040631	REACT:R-HSA-392499	Metabolism of proteins	5.6	paramedian reticular nucleus
CTSH	11	0	457	1774	0.16850199354471235	0.13463331476318047	0.0	0.8005471206040631	REACT:R-HSA-392499	Metabolism of proteins	2.5	paraventricular nucleus
CTSH	11	0	457	1774	0.16850199354471235	0.13463331476318047	0.0	0.8005471206040631	REACT:R-HSA-392499	Metabolism of proteins	2.5	parietal operculum
CTSH	11	0	457	1774	0.16850199354471235	0.13463331476318047	0.0	0.8005471206040631	REACT:R-HSA-392499	Metabolism of proteins	3.7	parieto-insular cortex
CTSH	11	0	457	1774	0.16850199354471235	0.13463331476318047	0.0	0.8005471206040631	REACT:R-HSA-392499	Metabolism of proteins	3.5	parieto-occipital transitional area
CTSH	11	0	457	1774	0.16850199354471235	0.13463331476318047	0.0	0.8005471206040631	REACT:R-HSA-392499	Metabolism of proteins	7.1	parieto-temporal junction (white matter)
CTSH	11	0	457	1774	0.16850199354471235	0.13463331476318047	0.0	0.8005471206040631	REACT:R-HSA-392499	Metabolism of proteins	6.0	parvicellular reticular nuclei
CTSH	11	0	457	1774	0.16850199354471235	0.13463331476318047	0.0	0.8005471206040631	REACT:R-HSA-392499	Metabolism of proteins	4.7	parvicellular reticular nuclei, medullary
CTSH	11	0	457	1774	0.16850199354471235	0.13463331476318047	0.0	0.8005471206040631	REACT:R-HSA-392499	Metabolism of proteins	5.8	pedunculopontine tegmental nucleus
CTSH	11	0	457	1774	0.16850199354471235	0.13463331476318047	0.0	0.8005471206040631	REACT:R-HSA-392499	Metabolism of proteins	5.4	periaquaductal grey, anterior
CTSH	11	0	457	1774	0.16850199354471235	0.13463331476318047	0.0	0.8005471206040631	REACT:R-HSA-392499	Metabolism of proteins	13.0	periaquaductal grey, dorsal
CTSH	11	0	457	1774	0.16850199354471235	0.13463331476318047	0.0	0.8005471206040631	REACT:R-HSA-392499	Metabolism of proteins	6.3	periaquaductal grey, lateral
CTSH	11	0	457	1774	0.16850199354471235	0.13463331476318047	0.0	0.8005471206040631	REACT:R-HSA-392499	Metabolism of proteins	4.9	perirhinal gyrus
CTSH	11	0	457	1774	0.16850199354471235	0.13463331476318047	0.0	0.8005471206040631	REACT:R-HSA-392499	Metabolism of proteins	7.4	peritrigeminal nucleus
CTSH	11	0	457	1774	0.16850199354471235	0.13463331476318047	0.0	0.8005471206040631	REACT:R-HSA-392499	Metabolism of proteins	4.2	piriform cortex
CTSH	11	0	457	1774	0.16850199354471235	0.13463331476318047	0.0	0.8005471206040631	REACT:R-HSA-392499	Metabolism of proteins	4.4	pontine nuclei
CTSH	11	0	457	1774	0.16850199354471235	0.13463331476318047	0.0	0.8005471206040631	REACT:R-HSA-392499	Metabolism of proteins	5.1	pontine raphe nucleus
CTSH	11	0	457	1774	0.16850199354471235	0.13463331476318047	0.0	0.8005471206040631	REACT:R-HSA-392499	Metabolism of proteins	4.6	postcentral gyrus
CTSH	11	0	457	1774	0.16850199354471235	0.13463331476318047	0.0	0.8005471206040631	REACT:R-HSA-392499	Metabolism of proteins	3.4	postcentral gyrus, dorsal
CTSH	11	0	457	1774	0.16850199354471235	0.13463331476318047	0.0	0.8005471206040631	REACT:R-HSA-392499	Metabolism of proteins	3.8	postcentral gyrus, middle
CTSH	11	0	457	1774	0.16850199354471235	0.13463331476318047	0.0	0.8005471206040631	REACT:R-HSA-392499	Metabolism of proteins	3.4	postcentral gyrus, ventral
CTSH	11	0	457	1774	0.16850199354471235	0.13463331476318047	0.0	0.8005471206040631	REACT:R-HSA-392499	Metabolism of proteins	2.8	posterior cingulate cortex
CTSH	11	0	457	1774	0.16850199354471235	0.13463331476318047	0.0	0.8005471206040631	REACT:R-HSA-392499	Metabolism of proteins	3.6	posterior cingulate cortex, dorsal
CTSH	11	0	457	1774	0.16850199354471235	0.13463331476318047	0.0	0.8005471206040631	REACT:R-HSA-392499	Metabolism of proteins	3.3	posterior cingulate cortex, ventral
CTSH	11	0	457	1774	0.16850199354471235	0.13463331476318047	0.0	0.8005471206040631	REACT:R-HSA-392499	Metabolism of proteins	2.5	posterior insular cortex
CTSH	11	0	457	1774	0.16850199354471235	0.13463331476318047	0.0	0.8005471206040631	REACT:R-HSA-392499	Metabolism of proteins	3.7	posterior thalamic nucleus
CTSH	11	0	457	1774	0.16850199354471235	0.13463331476318047	0.0	0.8005471206040631	REACT:R-HSA-392499	Metabolism of proteins	6.1	posteroventral cochlear nucleus
CTSH	11	0	457	1774	0.16850199354471235	0.13463331476318047	0.0	0.8005471206040631	REACT:R-HSA-392499	Metabolism of proteins	4.5	precentral gyrus
CTSH	11	0	457	1774	0.16850199354471235	0.13463331476318047	0.0	0.8005471206040631	REACT:R-HSA-392499	Metabolism of proteins	2.2	precentral gyrus, dorsal
CTSH	11	0	457	1774	0.16850199354471235	0.13463331476318047	0.0	0.8005471206040631	REACT:R-HSA-392499	Metabolism of proteins	4.1	precentral gyrus, middle
CTSH	11	0	457	1774	0.16850199354471235	0.13463331476318047	0.0	0.8005471206040631	REACT:R-HSA-392499	Metabolism of proteins	3.7	precentral gyrus, ventral
CTSH	11	0	457	1774	0.16850199354471235	0.13463331476318047	0.0	0.8005471206040631	REACT:R-HSA-392499	Metabolism of proteins	4.1	precuneus
CTSH	11	0	457	1774	0.16850199354471235	0.13463331476318047	0.0	0.8005471206040631	REACT:R-HSA-392499	Metabolism of proteins	3.7	premotor cortex, dorsal
CTSH	11	0	457	1774	0.16850199354471235	0.13463331476318047	0.0	0.8005471206040631	REACT:R-HSA-392499	Metabolism of proteins	2.9	premotor cortex, ventral
CTSH	11	0	457	1774	0.16850199354471235	0.13463331476318047	0.0	0.8005471206040631	REACT:R-HSA-392499	Metabolism of proteins	4.9	preoptic area
CTSH	11	0	457	1774	0.16850199354471235	0.13463331476318047	0.0	0.8005471206040631	REACT:R-HSA-392499	Metabolism of proteins	6.4	prepositus hypoglossal nucleus
CTSH	11	0	457	1774	0.16850199354471235	0.13463331476318047	0.0	0.8005471206040631	REACT:R-HSA-392499	Metabolism of proteins	8.8	pretectal area
CTSH	11	0	457	1774	0.16850199354471235	0.13463331476318047	0.0	0.8005471206040631	REACT:R-HSA-392499	Metabolism of proteins	3.7	principal sensory trigeminal nucleus
CTSH	11	0	457	1774	0.16850199354471235	0.13463331476318047	0.0	0.8005471206040631	REACT:R-HSA-392499	Metabolism of proteins	6.0	pulvinar
CTSH	11	0	457	1774	0.16850199354471235	0.13463331476318047	0.0	0.8005471206040631	REACT:R-HSA-392499	Metabolism of proteins	3.1	putamen
CTSH	11	0	457	1774	0.16850199354471235	0.13463331476318047	0.0	0.8005471206040631	REACT:R-HSA-392499	Metabolism of proteins	5.2	red nucleus
CTSH	11	0	457	1774	0.16850199354471235	0.13463331476318047	0.0	0.8005471206040631	REACT:R-HSA-392499	Metabolism of proteins	3.3	reticular pontine nucleus, caudal
CTSH	11	0	457	1774	0.16850199354471235	0.13463331476318047	0.0	0.8005471206040631	REACT:R-HSA-392499	Metabolism of proteins	6.1	reticular pontine nucleus, oral
CTSH	11	0	457	1774	0.16850199354471235	0.13463331476318047	0.0	0.8005471206040631	REACT:R-HSA-392499	Metabolism of proteins	3.4	reticulotegmental nucleus
CTSH	11	0	457	1774	0.16850199354471235	0.13463331476318047	0.0	0.8005471206040631	REACT:R-HSA-392499	Metabolism of proteins	3.3	retrosplenial cortex
CTSH	11	0	457	1774	0.16850199354471235	0.13463331476318047	0.0	0.8005471206040631	REACT:R-HSA-392499	Metabolism of proteins	7.5	septal nuclei
CTSH	11	0	457	1774	0.16850199354471235	0.13463331476318047	0.0	0.8005471206040631	REACT:R-HSA-392499	Metabolism of proteins	2.5	somatomor cortex, precentral gyrus (white matter)
CTSH	11	0	457	1774	0.16850199354471235	0.13463331476318047	0.0	0.8005471206040631	REACT:R-HSA-392499	Metabolism of proteins	3.5	somatosensory cortex, postcentral gyrus, ventral (white matter)
CTSH	11	0	457	1774	0.16850199354471235	0.13463331476318047	0.0	0.8005471206040631	REACT:R-HSA-392499	Metabolism of proteins	4.0	spinal trigeminal nucleus, caudal
CTSH	11	0	457	1774	0.16850199354471235	0.13463331476318047	0.0	0.8005471206040631	REACT:R-HSA-392499	Metabolism of proteins	6.7	spinal trigeminal nucleus, interpolar
CTSH	11	0	457	1774	0.16850199354471235	0.13463331476318047	0.0	0.8005471206040631	REACT:R-HSA-392499	Metabolism of proteins	4.9	spinal trigeminal nucleus, oral
CTSH	11	0	457	1774	0.16850199354471235	0.13463331476318047	0.0	0.8005471206040631	REACT:R-HSA-392499	Metabolism of proteins	4.7	spinal vestibular nucleus
CTSH	11	0	457	1774	0.16850199354471235	0.13463331476318047	0.0	0.8005471206040631	REACT:R-HSA-392499	Metabolism of proteins	3.5	stria terminalis, bed nucleus
CTSH	11	0	457	1774	0.16850199354471235	0.13463331476318047	0.0	0.8005471206040631	REACT:R-HSA-392499	Metabolism of proteins	2.9	subcentral gyrus, S2
CTSH	11	0	457	1774	0.16850199354471235	0.13463331476318047	0.0	0.8005471206040631	REACT:R-HSA-392499	Metabolism of proteins	3.9	subcoeruleus area
CTSH	11	0	457	1774	0.16850199354471235	0.13463331476318047	0.0	0.8005471206040631	REACT:R-HSA-392499	Metabolism of proteins	6.0	subiculum
CTSH	11	0	457	1774	0.16850199354471235	0.13463331476318047	0.0	0.8005471206040631	REACT:R-HSA-392499	Metabolism of proteins	5.3	substantia nigra
CTSH	11	0	457	1774	0.16850199354471235	0.13463331476318047	0.0	0.8005471206040631	REACT:R-HSA-392499	Metabolism of proteins	3.9	subthalamic nucleus
CTSH	11	0	457	1774	0.16850199354471235	0.13463331476318047	0.0	0.8005471206040631	REACT:R-HSA-392499	Metabolism of proteins	8.2	superior colliculus
CTSH	11	0	457	1774	0.16850199354471235	0.13463331476318047	0.0	0.8005471206040631	REACT:R-HSA-392499	Metabolism of proteins	3.4	superior olive
CTSH	11	0	457	1774	0.16850199354471235	0.13463331476318047	0.0	0.8005471206040631	REACT:R-HSA-392499	Metabolism of proteins	3.1	superior parietal lobule
CTSH	11	0	457	1774	0.16850199354471235	0.13463331476318047	0.0	0.8005471206040631	REACT:R-HSA-392499	Metabolism of proteins	4.4	superior temporal gyrus
CTSH	11	0	457	1774	0.16850199354471235	0.13463331476318047	0.0	0.8005471206040631	REACT:R-HSA-392499	Metabolism of proteins	6.0	superior vestibular nucleus
CTSH	11	0	457	1774	0.16850199354471235	0.13463331476318047	0.0	0.8005471206040631	REACT:R-HSA-392499	Metabolism of proteins	2.5	supplementary motor cortex
CTSH	11	0	457	1774	0.16850199354471235	0.13463331476318047	0.0	0.8005471206040631	REACT:R-HSA-392499	Metabolism of proteins	3.6	supramarginal gyrus
CTSH	11	0	457	1774	0.16850199354471235	0.13463331476318047	0.0	0.8005471206040631	REACT:R-HSA-392499	Metabolism of proteins	16.0	supraoptic nucleus
CTSH	11	0	457	1774	0.16850199354471235	0.13463331476318047	0.0	0.8005471206040631	REACT:R-HSA-392499	Metabolism of proteins	5.2	temporal pole
CTSH	11	0	457	1774	0.16850199354471235	0.13463331476318047	0.0	0.8005471206040631	REACT:R-HSA-392499	Metabolism of proteins	4.5	temporal white matter
CTSH	11	0	457	1774	0.16850199354471235	0.13463331476318047	0.0	0.8005471206040631	REACT:R-HSA-392499	Metabolism of proteins	3.6	temporo-insular cortex, parainsular gyrus
CTSH	11	0	457	1774	0.16850199354471235	0.13463331476318047	0.0	0.8005471206040631	REACT:R-HSA-392499	Metabolism of proteins	5.1	temporo-occipital transitional zone
CTSH	11	0	457	1774	0.16850199354471235	0.13463331476318047	0.0	0.8005471206040631	REACT:R-HSA-392499	Metabolism of proteins	4.0	transversal temporal gyrus, anterior
CTSH	11	0	457	1774	0.16850199354471235	0.13463331476318047	0.0	0.8005471206040631	REACT:R-HSA-392499	Metabolism of proteins	3.3	transversal temporal gyrus, posterior
CTSH	11	0	457	1774	0.16850199354471235	0.13463331476318047	0.0	0.8005471206040631	REACT:R-HSA-392499	Metabolism of proteins	4.8	ventral medullary reticular nucleus
CTSH	11	0	457	1774	0.16850199354471235	0.13463331476318047	0.0	0.8005471206040631	REACT:R-HSA-392499	Metabolism of proteins	3.9	ventral periolivary nuclei
CTSH	11	0	457	1774	0.16850199354471235	0.13463331476318047	0.0	0.8005471206040631	REACT:R-HSA-392499	Metabolism of proteins	4.8	ventral posterolateral thalamic nucleus
CTSH	11	0	457	1774	0.16850199354471235	0.13463331476318047	0.0	0.8005471206040631	REACT:R-HSA-392499	Metabolism of proteins	5.7	ventral posteromedial thalamic nucleus
CTSH	11	0	457	1774	0.16850199354471235	0.13463331476318047	0.0	0.8005471206040631	REACT:R-HSA-392499	Metabolism of proteins	7.1	ventral tegmental area
CTSH	11	0	457	1774	0.16850199354471235	0.13463331476318047	0.0	0.8005471206040631	REACT:R-HSA-392499	Metabolism of proteins	4.8	ventral thalamic nuclei
CTSH	11	0	457	1774	0.16850199354471235	0.13463331476318047	0.0	0.8005471206040631	REACT:R-HSA-392499	Metabolism of proteins	5.0	ventrolateral medulla, A1-C1 cell groups
CTSH	11	0	457	1774	0.16850199354471235	0.13463331476318047	0.0	0.8005471206040631	REACT:R-HSA-392499	Metabolism of proteins	4.9	ventrolateral tegmental area, A5 NE cell group
CTSH	11	0	457	1774	0.16850199354471235	0.13463331476318047	0.0	0.8005471206040631	REACT:R-HSA-392499	Metabolism of proteins	4.1	ventromedial nucleus
CTSH	11	0	457	1774	0.16850199354471235	0.13463331476318047	0.0	0.8005471206040631	REACT:R-HSA-392499	Metabolism of proteins	5.2	vermis
CTSH	11	0	457	1774	0.16850199354471235	0.13463331476318047	0.0	0.8005471206040631	REACT:R-HSA-392499	Metabolism of proteins	2.7	zona incerta
CTSH	11	0	457	1774	0.16850199354471235	0.13463331476318047	0.0	0.8005471206040631	REACT:R-HSA-2132295	MHC class II antigen presentation	4.6	amygdala
CTSH	11	0	457	1774	0.16850199354471235	0.13463331476318047	0.0	0.8005471206040631	REACT:R-HSA-2132295	MHC class II antigen presentation	4.4	angular gyrus
CTSH	11	0	457	1774	0.16850199354471235	0.13463331476318047	0.0	0.8005471206040631	REACT:R-HSA-2132295	MHC class II antigen presentation	4.4	angular gyrus (white matter)
CTSH	11	0	457	1774	0.16850199354471235	0.13463331476318047	0.0	0.8005471206040631	REACT:R-HSA-2132295	MHC class II antigen presentation	4.2	anterior cingulate cortex, supragenual-dorsal
CTSH	11	0	457	1774	0.16850199354471235	0.13463331476318047	0.0	0.8005471206040631	REACT:R-HSA-2132295	MHC class II antigen presentation	3.3	anterior cingulate cortex, supragenual-ventral
CTSH	11	0	457	1774	0.16850199354471235	0.13463331476318047	0.0	0.8005471206040631	REACT:R-HSA-2132295	MHC class II antigen presentation	5.6	anterior cochlear nucleus, ventral
CTSH	11	0	457	1774	0.16850199354471235	0.13463331476318047	0.0	0.8005471206040631	REACT:R-HSA-2132295	MHC class II antigen presentation	12.0	anterior funiculus (white matter)
CTSH	11	0	457	1774	0.16850199354471235	0.13463331476318047	0.0	0.8005471206040631	REACT:R-HSA-2132295	MHC class II antigen presentation	4.3	anterior insular cortex, dorsal
CTSH	11	0	457	1774	0.16850199354471235	0.13463331476318047	0.0	0.8005471206040631	REACT:R-HSA-2132295	MHC class II antigen presentation	3.1	anterior insular cortex, ventral
CTSH	11	0	457	1774	0.16850199354471235	0.13463331476318047	0.0	0.8005471206040631	REACT:R-HSA-2132295	MHC class II antigen presentation	9.2	anterior thalamic nucleus, ventral
CTSH	11	0	457	1774	0.16850199354471235	0.13463331476318047	0.0	0.8005471206040631	REACT:R-HSA-2132295	MHC class II antigen presentation	3.3	arcuate nucleus
CTSH	11	0	457	1774	0.16850199354471235	0.13463331476318047	0.0	0.8005471206040631	REACT:R-HSA-2132295	MHC class II antigen presentation	4.2	area parastriata, inferior
CTSH	11	0	457	1774	0.16850199354471235	0.13463331476318047	0.0	0.8005471206040631	REACT:R-HSA-2132295	MHC class II antigen presentation	4.7	area parastriata, parietal
CTSH	11	0	457	1774	0.16850199354471235	0.13463331476318047	0.0	0.8005471206040631	REACT:R-HSA-2132295	MHC class II antigen presentation	4.1	area parastriata, superior
CTSH	11	0	457	1774	0.16850199354471235	0.13463331476318047	0.0	0.8005471206040631	REACT:R-HSA-2132295	MHC class II antigen presentation	3.6	area parastriata, temporal
CTSH	11	0	457	1774	0.16850199354471235	0.13463331476318047	0.0	0.8005471206040631	REACT:R-HSA-2132295	MHC class II antigen presentation	8.6	area postrema
CTSH	11	0	457	1774	0.16850199354471235	0.13463331476318047	0.0	0.8005471206040631	REACT:R-HSA-2132295	MHC class II antigen presentation	5.6	area striata
CTSH	11	0	457	1774	0.16850199354471235	0.13463331476318047	0.0	0.8005471206040631	REACT:R-HSA-2132295	MHC class II antigen presentation	2.5	area striata (white matter)
CTSH	11	0	457	1774	0.16850199354471235	0.13463331476318047	0.0	0.8005471206040631	REACT:R-HSA-2132295	MHC class II antigen presentation	3.0	basal amygdala
CTSH	11	0	457	1774	0.16850199354471235	0.13463331476318047	0.0	0.8005471206040631	REACT:R-HSA-2132295	MHC class II antigen presentation	3.9	caudate nucleus
CTSH	11	0	457	1774	0.16850199354471235	0.13463331476318047	0.0	0.8005471206040631	REACT:R-HSA-2132295	MHC class II antigen presentation	3.3	central amygdala
CTSH	11	0	457	1774	0.16850199354471235	0.13463331476318047	0.0	0.8005471206040631	REACT:R-HSA-2132295	MHC class II antigen presentation	5.7	centromedial thalamic nucleus
CTSH	11	0	457	1774	0.16850199354471235	0.13463331476318047	0.0	0.8005471206040631	REACT:R-HSA-2132295	MHC class II antigen presentation	5.7	cerebellar cortex
CTSH	11	0	457	1774	0.16850199354471235	0.13463331476318047	0.0	0.8005471206040631	REACT:R-HSA-2132295	MHC class II antigen presentation	7.2	cerebellar nuclei
CTSH	11	0	457	1774	0.16850199354471235	0.13463331476318047	0.0	0.8005471206040631	REACT:R-HSA-2132295	MHC class II antigen presentation	8.2	cerebellar white matter
CTSH	11	0	457	1774	0.16850199354471235	0.13463331476318047	0.0	0.8005471206040631	REACT:R-HSA-2132295	MHC class II antigen presentation	8.0	cervical spinal cord, central gray
CTSH	11	0	457	1774	0.16850199354471235	0.13463331476318047	0.0	0.8005471206040631	REACT:R-HSA-2132295	MHC class II antigen presentation	5.2	cervical spinal cord, dorsal horn
CTSH	11	0	457	1774	0.16850199354471235	0.13463331476318047	0.0	0.8005471206040631	REACT:R-HSA-2132295	MHC class II antigen presentation	6.3	cervical spinal cord, ventral horn
CTSH	11	0	457	1774	0.16850199354471235	0.13463331476318047	0.0	0.8005471206040631	REACT:R-HSA-2132295	MHC class II antigen presentation	6.3	choroid plexus
CTSH	11	0	457	1774	0.16850199354471235	0.13463331476318047	0.0	0.8005471206040631	REACT:R-HSA-2132295	MHC class II antigen presentation	3.5	claustrum
CTSH	11	0	457	1774	0.16850199354471235	0.13463331476318047	0.0	0.8005471206040631	REACT:R-HSA-2132295	MHC class II antigen presentation	12.0	corpus callosum, genu (white matter)
CTSH	11	0	457	1774	0.16850199354471235	0.13463331476318047	0.0	0.8005471206040631	REACT:R-HSA-2132295	MHC class II antigen presentation	12.1	corpus callosum, splenium (white matter)
CTSH	11	0	457	1774	0.16850199354471235	0.13463331476318047	0.0	0.8005471206040631	REACT:R-HSA-2132295	MHC class II antigen presentation	2.9	corticomedial amygdala
CTSH	11	0	457	1774	0.16850199354471235	0.13463331476318047	0.0	0.8005471206040631	REACT:R-HSA-2132295	MHC class II antigen presentation	5.5	cuneiform nucleus
CTSH	11	0	457	1774	0.16850199354471235	0.13463331476318047	0.0	0.8005471206040631	REACT:R-HSA-2132295	MHC class II antigen presentation	4.5	dentate gyrus
CTSH	11	0	457	1774	0.16850199354471235	0.13463331476318047	0.0	0.8005471206040631	REACT:R-HSA-2132295	MHC class II antigen presentation	5.6	dorsal cochlear nucleus
CTSH	11	0	457	1774	0.16850199354471235	0.13463331476318047	0.0	0.8005471206040631	REACT:R-HSA-2132295	MHC class II antigen presentation	12.8	dorsal funiculus (white matter)
CTSH	11	0	457	1774	0.16850199354471235	0.13463331476318047	0.0	0.8005471206040631	REACT:R-HSA-2132295	MHC class II antigen presentation	4.6	dorsal medullary reticular nucleus
CTSH	11	0	457	1774	0.16850199354471235	0.13463331476318047	0.0	0.8005471206040631	REACT:R-HSA-2132295	MHC class II antigen presentation	4.9	dorsal motor vagal complex
CTSH	11	0	457	1774	0.16850199354471235	0.13463331476318047	0.0	0.8005471206040631	REACT:R-HSA-2132295	MHC class II antigen presentation	6.7	dorsal raphe nucleus
CTSH	11	0	457	1774	0.16850199354471235	0.13463331476318047	0.0	0.8005471206040631	REACT:R-HSA-2132295	MHC class II antigen presentation	5.1	dorsal tegmental nucleus
CTSH	11	0	457	1774	0.16850199354471235	0.13463331476318047	0.0	0.8005471206040631	REACT:R-HSA-2132295	MHC class II antigen presentation	7.0	dorsolateral tegmental area
CTSH	11	0	457	1774	0.16850199354471235	0.13463331476318047	0.0	0.8005471206040631	REACT:R-HSA-2132295	MHC class II antigen presentation	5.4	dorsomedial nucleus
CTSH	11	0	457	1774	0.16850199354471235	0.13463331476318047	0.0	0.8005471206040631	REACT:R-HSA-2132295	MHC class II antigen presentation	4.5	entorhinal gyrus
CTSH	11	0	457	1774	0.16850199354471235	0.13463331476318047	0.0	0.8005471206040631	REACT:R-HSA-2132295	MHC class II antigen presentation	4.6	flocculonodular lobe
CTSH	11	0	457	1774	0.16850199354471235	0.13463331476318047	0.0	0.8005471206040631	REACT:R-HSA-2132295	MHC class II antigen presentation	4.7	frontal eye field
CTSH	11	0	457	1774	0.16850199354471235	0.13463331476318047	0.0	0.8005471206040631	REACT:R-HSA-2132295	MHC class II antigen presentation	6.0	frontal operculum
CTSH	11	0	457	1774	0.16850199354471235	0.13463331476318047	0.0	0.8005471206040631	REACT:R-HSA-2132295	MHC class II antigen presentation	4.8	fusiform gyrus
CTSH	11	0	457	1774	0.16850199354471235	0.13463331476318047	0.0	0.8005471206040631	REACT:R-HSA-2132295	MHC class II antigen presentation	3.5	gigantocellular reticular nuclei, medullary
CTSH	11	0	457	1774	0.16850199354471235	0.13463331476318047	0.0	0.8005471206040631	REACT:R-HSA-2132295	MHC class II antigen presentation	3.9	gigantocellular reticular nuclei, pars
CTSH	11	0	457	1774	0.16850199354471235	0.13463331476318047	0.0	0.8005471206040631	REACT:R-HSA-2132295	MHC class II antigen presentation	4.5	globus pallidus, externus
CTSH	11	0	457	1774	0.16850199354471235	0.13463331476318047	0.0	0.8005471206040631	REACT:R-HSA-2132295	MHC class II antigen presentation	4.3	globus pallidus, internus
CTSH	11	0	457	1774	0.16850199354471235	0.13463331476318047	0.0	0.8005471206040631	REACT:R-HSA-2132295	MHC class II antigen presentation	9.2	habenula
CTSH	11	0	457	1774	0.16850199354471235	0.13463331476318047	0.0	0.8005471206040631	REACT:R-HSA-2132295	MHC class II antigen presentation	5.5	hippocampus
CTSH	11	0	457	1774	0.16850199354471235	0.13463331476318047	0.0	0.8005471206040631	REACT:R-HSA-2132295	MHC class II antigen presentation	4.3	hippocampus, CA1
CTSH	11	0	457	1774	0.16850199354471235	0.13463331476318047	0.0	0.8005471206040631	REACT:R-HSA-2132295	MHC class II antigen presentation	4.9	hippocampus, CA2
CTSH	11	0	457	1774	0.16850199354471235	0.13463331476318047	0.0	0.8005471206040631	REACT:R-HSA-2132295	MHC class II antigen presentation	4.7	hippocampus, CA3
CTSH	11	0	457	1774	0.16850199354471235	0.13463331476318047	0.0	0.8005471206040631	REACT:R-HSA-2132295	MHC class II antigen presentation	13.8	inferior colliculus
CTSH	11	0	457	1774	0.16850199354471235	0.13463331476318047	0.0	0.8005471206040631	REACT:R-HSA-2132295	MHC class II antigen presentation	3.6	inferior frontal gyrus, opercular
CTSH	11	0	457	1774	0.16850199354471235	0.13463331476318047	0.0	0.8005471206040631	REACT:R-HSA-2132295	MHC class II antigen presentation	4.4	inferior olive
CTSH	11	0	457	1774	0.16850199354471235	0.13463331476318047	0.0	0.8005471206040631	REACT:R-HSA-2132295	MHC class II antigen presentation	3.6	inferior parietal lobule
CTSH	11	0	457	1774	0.16850199354471235	0.13463331476318047	0.0	0.8005471206040631	REACT:R-HSA-2132295	MHC class II antigen presentation	5.1	inferior temporal gyrus
CTSH	11	0	457	1774	0.16850199354471235	0.13463331476318047	0.0	0.8005471206040631	REACT:R-HSA-2132295	MHC class II antigen presentation	3.7	intraparietal deep sulcus
CTSH	11	0	457	1774	0.16850199354471235	0.13463331476318047	0.0	0.8005471206040631	REACT:R-HSA-2132295	MHC class II antigen presentation	5.5	Kolliker-Fuse nucleus
CTSH	11	0	457	1774	0.16850199354471235	0.13463331476318047	0.0	0.8005471206040631	REACT:R-HSA-2132295	MHC class II antigen presentation	4.0	lateral amygdala
CTSH	11	0	457	1774	0.16850199354471235	0.13463331476318047	0.0	0.8005471206040631	REACT:R-HSA-2132295	MHC class II antigen presentation	13.1	lateral funiculus (white matter)
CTSH	11	0	457	1774	0.16850199354471235	0.13463331476318047	0.0	0.8005471206040631	REACT:R-HSA-2132295	MHC class II antigen presentation	5.8	lateral geniculate body
CTSH	11	0	457	1774	0.16850199354471235	0.13463331476318047	0.0	0.8005471206040631	REACT:R-HSA-2132295	MHC class II antigen presentation	4.4	lateral hypothalamic area
CTSH	11	0	457	1774	0.16850199354471235	0.13463331476318047	0.0	0.8005471206040631	REACT:R-HSA-2132295	MHC class II antigen presentation	3.6	lateral lemniscal nuclei
CTSH	11	0	457	1774	0.16850199354471235	0.13463331476318047	0.0	0.8005471206040631	REACT:R-HSA-2132295	MHC class II antigen presentation	6.1	lateral medullary reticular nucleus
CTSH	11	0	457	1774	0.16850199354471235	0.13463331476318047	0.0	0.8005471206040631	REACT:R-HSA-2132295	MHC class II antigen presentation	8.0	lateral parabrachial nucleus
CTSH	11	0	457	1774	0.16850199354471235	0.13463331476318047	0.0	0.8005471206040631	REACT:R-HSA-2132295	MHC class II antigen presentation	6.3	lateral thalamic nuclei
CTSH	11	0	457	1774	0.16850199354471235	0.13463331476318047	0.0	0.8005471206040631	REACT:R-HSA-2132295	MHC class II antigen presentation	6.8	lateral vestibular nucleus
CTSH	11	0	457	1774	0.16850199354471235	0.13463331476318047	0.0	0.8005471206040631	REACT:R-HSA-2132295	MHC class II antigen presentation	3.8	lingual gyrus
CTSH	11	0	457	1774	0.16850199354471235	0.13463331476318047	0.0	0.8005471206040631	REACT:R-HSA-2132295	MHC class II antigen presentation	3.5	locus coeruleus
CTSH	11	0	457	1774	0.16850199354471235	0.13463331476318047	0.0	0.8005471206040631	REACT:R-HSA-2132295	MHC class II antigen presentation	6.4	mammillary body
CTSH	11	0	457	1774	0.16850199354471235	0.13463331476318047	0.0	0.8005471206040631	REACT:R-HSA-2132295	MHC class II antigen presentation	6.5	medial dorsal thalamic nucleus
CTSH	11	0	457	1774	0.16850199354471235	0.13463331476318047	0.0	0.8005471206040631	REACT:R-HSA-2132295	MHC class II antigen presentation	4.6	medial geniculate body
CTSH	11	0	457	1774	0.16850199354471235	0.13463331476318047	0.0	0.8005471206040631	REACT:R-HSA-2132295	MHC class II antigen presentation	11.1	medial olivary nucleus
CTSH	11	0	457	1774	0.16850199354471235	0.13463331476318047	0.0	0.8005471206040631	REACT:R-HSA-2132295	MHC class II antigen presentation	5.5	medial parabrachial nucleus
CTSH	11	0	457	1774	0.16850199354471235	0.13463331476318047	0.0	0.8005471206040631	REACT:R-HSA-2132295	MHC class II antigen presentation	5.1	medial periolivary nuclei
CTSH	11	0	457	1774	0.16850199354471235	0.13463331476318047	0.0	0.8005471206040631	REACT:R-HSA-2132295	MHC class II antigen presentation	3.8	medial vestibular nucleus
CTSH	11	0	457	1774	0.16850199354471235	0.13463331476318047	0.0	0.8005471206040631	REACT:R-HSA-2132295	MHC class II antigen presentation	4.1	median raphe nucleus
CTSH	11	0	457	1774	0.16850199354471235	0.13463331476318047	0.0	0.8005471206040631	REACT:R-HSA-2132295	MHC class II antigen presentation	3.4	middle cingulate cortex
CTSH	11	0	457	1774	0.16850199354471235	0.13463331476318047	0.0	0.8005471206040631	REACT:R-HSA-2132295	MHC class II antigen presentation	5.0	middle temporal gyrus
CTSH	11	0	457	1774	0.16850199354471235	0.13463331476318047	0.0	0.8005471206040631	REACT:R-HSA-2132295	MHC class II antigen presentation	2.7	motor facial nucleus
CTSH	11	0	457	1774	0.16850199354471235	0.13463331476318047	0.0	0.8005471206040631	REACT:R-HSA-2132295	MHC class II antigen presentation	6.0	motor hypoglossal nucleus
CTSH	11	0	457	1774	0.16850199354471235	0.13463331476318047	0.0	0.8005471206040631	REACT:R-HSA-2132295	MHC class II antigen presentation	3.8	motor trigeminal nucleus
CTSH	11	0	457	1774	0.16850199354471235	0.13463331476318047	0.0	0.8005471206040631	REACT:R-HSA-2132295	MHC class II antigen presentation	3.4	nuclei of the trapezoid body
CTSH	11	0	457	1774	0.16850199354471235	0.13463331476318047	0.0	0.8005471206040631	REACT:R-HSA-2132295	MHC class II antigen presentation	4.1	nucleus accumbens
CTSH	11	0	457	1774	0.16850199354471235	0.13463331476318047	0.0	0.8005471206040631	REACT:R-HSA-2132295	MHC class II antigen presentation	9.0	nucleus ambiguus
CTSH	11	0	457	1774	0.16850199354471235	0.13463331476318047	0.0	0.8005471206040631	REACT:R-HSA-2132295	MHC class II antigen presentation	3.0	nucleus basalis of Meynert
CTSH	11	0	457	1774	0.16850199354471235	0.13463331476318047	0.0	0.8005471206040631	REACT:R-HSA-2132295	MHC class II antigen presentation	6.5	nucleus cuneatus
CTSH	11	0	457	1774	0.16850199354471235	0.13463331476318047	0.0	0.8005471206040631	REACT:R-HSA-2132295	MHC class II antigen presentation	6.4	nucleus gracilis
CTSH	11	0	457	1774	0.16850199354471235	0.13463331476318047	0.0	0.8005471206040631	REACT:R-HSA-2132295	MHC class II antigen presentation	8.7	nucleus of the diagonal band
CTSH	11	0	457	1774	0.16850199354471235	0.13463331476318047	0.0	0.8005471206040631	REACT:R-HSA-2132295	MHC class II antigen presentation	3.5	nucleus raphe magnus
CTSH	11	0	457	1774	0.16850199354471235	0.13463331476318047	0.0	0.8005471206040631	REACT:R-HSA-2132295	MHC class II antigen presentation	7.4	nucleus raphe obscurus
CTSH	11	0	457	1774	0.16850199354471235	0.13463331476318047	0.0	0.8005471206040631	REACT:R-HSA-2132295	MHC class II antigen presentation	9.2	nucleus raphe pallidus
CTSH	11	0	457	1774	0.16850199354471235	0.13463331476318047	0.0	0.8005471206040631	REACT:R-HSA-2132295	MHC class II antigen presentation	5.3	nucleus reuniens
CTSH	11	0	457	1774	0.16850199354471235	0.13463331476318047	0.0	0.8005471206040631	REACT:R-HSA-2132295	MHC class II antigen presentation	8.5	nucleus rhomboideus
CTSH	11	0	457	1774	0.16850199354471235	0.13463331476318047	0.0	0.8005471206040631	REACT:R-HSA-2132295	MHC class II antigen presentation	7.0	nucleus tractus solitarii
CTSH	11	0	457	1774	0.16850199354471235	0.13463331476318047	0.0	0.8005471206040631	REACT:R-HSA-2132295	MHC class II antigen presentation	5.3	occipital cortex
CTSH	11	0	457	1774	0.16850199354471235	0.13463331476318047	0.0	0.8005471206040631	REACT:R-HSA-2132295	MHC class II antigen presentation	5.9	occipital cortex (white matter)
CTSH	11	0	457	1774	0.16850199354471235	0.13463331476318047	0.0	0.8005471206040631	REACT:R-HSA-2132295	MHC class II antigen presentation	3.7	olfactory area
CTSH	11	0	457	1774	0.16850199354471235	0.13463331476318047	0.0	0.8005471206040631	REACT:R-HSA-2132295	MHC class II antigen presentation	4.3	olfactory tubercle
CTSH	11	0	457	1774	0.16850199354471235	0.13463331476318047	0.0	0.8005471206040631	REACT:R-HSA-2132295	MHC class II antigen presentation	3.2	orbitofrontal gyrus, anterior
CTSH	11	0	457	1774	0.16850199354471235	0.13463331476318047	0.0	0.8005471206040631	REACT:R-HSA-2132295	MHC class II antigen presentation	3.5	paracentral lobule, anterior
CTSH	11	0	457	1774	0.16850199354471235	0.13463331476318047	0.0	0.8005471206040631	REACT:R-HSA-2132295	MHC class II antigen presentation	3.5	paracentral lobule, posterior
CTSH	11	0	457	1774	0.16850199354471235	0.13463331476318047	0.0	0.8005471206040631	REACT:R-HSA-2132295	MHC class II antigen presentation	3.8	parahippocampal cortex
CTSH	11	0	457	1774	0.16850199354471235	0.13463331476318047	0.0	0.8005471206040631	REACT:R-HSA-2132295	MHC class II antigen presentation	9.6	parahippocampal cortex (white matter)
CTSH	11	0	457	1774	0.16850199354471235	0.13463331476318047	0.0	0.8005471206040631	REACT:R-HSA-2132295	MHC class II antigen presentation	5.6	paramedian reticular nucleus
CTSH	11	0	457	1774	0.16850199354471235	0.13463331476318047	0.0	0.8005471206040631	REACT:R-HSA-2132295	MHC class II antigen presentation	2.5	paraventricular nucleus
CTSH	11	0	457	1774	0.16850199354471235	0.13463331476318047	0.0	0.8005471206040631	REACT:R-HSA-2132295	MHC class II antigen presentation	2.5	parietal operculum
CTSH	11	0	457	1774	0.16850199354471235	0.13463331476318047	0.0	0.8005471206040631	REACT:R-HSA-2132295	MHC class II antigen presentation	3.7	parieto-insular cortex
CTSH	11	0	457	1774	0.16850199354471235	0.13463331476318047	0.0	0.8005471206040631	REACT:R-HSA-2132295	MHC class II antigen presentation	3.5	parieto-occipital transitional area
CTSH	11	0	457	1774	0.16850199354471235	0.13463331476318047	0.0	0.8005471206040631	REACT:R-HSA-2132295	MHC class II antigen presentation	7.1	parieto-temporal junction (white matter)
CTSH	11	0	457	1774	0.16850199354471235	0.13463331476318047	0.0	0.8005471206040631	REACT:R-HSA-2132295	MHC class II antigen presentation	6.0	parvicellular reticular nuclei
CTSH	11	0	457	1774	0.16850199354471235	0.13463331476318047	0.0	0.8005471206040631	REACT:R-HSA-2132295	MHC class II antigen presentation	4.7	parvicellular reticular nuclei, medullary
CTSH	11	0	457	1774	0.16850199354471235	0.13463331476318047	0.0	0.8005471206040631	REACT:R-HSA-2132295	MHC class II antigen presentation	5.8	pedunculopontine tegmental nucleus
CTSH	11	0	457	1774	0.16850199354471235	0.13463331476318047	0.0	0.8005471206040631	REACT:R-HSA-2132295	MHC class II antigen presentation	5.4	periaquaductal grey, anterior
CTSH	11	0	457	1774	0.16850199354471235	0.13463331476318047	0.0	0.8005471206040631	REACT:R-HSA-2132295	MHC class II antigen presentation	13.0	periaquaductal grey, dorsal
CTSH	11	0	457	1774	0.16850199354471235	0.13463331476318047	0.0	0.8005471206040631	REACT:R-HSA-2132295	MHC class II antigen presentation	6.3	periaquaductal grey, lateral
CTSH	11	0	457	1774	0.16850199354471235	0.13463331476318047	0.0	0.8005471206040631	REACT:R-HSA-2132295	MHC class II antigen presentation	4.9	perirhinal gyrus
CTSH	11	0	457	1774	0.16850199354471235	0.13463331476318047	0.0	0.8005471206040631	REACT:R-HSA-2132295	MHC class II antigen presentation	7.4	peritrigeminal nucleus
CTSH	11	0	457	1774	0.16850199354471235	0.13463331476318047	0.0	0.8005471206040631	REACT:R-HSA-2132295	MHC class II antigen presentation	4.2	piriform cortex
CTSH	11	0	457	1774	0.16850199354471235	0.13463331476318047	0.0	0.8005471206040631	REACT:R-HSA-2132295	MHC class II antigen presentation	4.4	pontine nuclei
CTSH	11	0	457	1774	0.16850199354471235	0.13463331476318047	0.0	0.8005471206040631	REACT:R-HSA-2132295	MHC class II antigen presentation	5.1	pontine raphe nucleus
CTSH	11	0	457	1774	0.16850199354471235	0.13463331476318047	0.0	0.8005471206040631	REACT:R-HSA-2132295	MHC class II antigen presentation	4.6	postcentral gyrus
CTSH	11	0	457	1774	0.16850199354471235	0.13463331476318047	0.0	0.8005471206040631	REACT:R-HSA-2132295	MHC class II antigen presentation	3.4	postcentral gyrus, dorsal
CTSH	11	0	457	1774	0.16850199354471235	0.13463331476318047	0.0	0.8005471206040631	REACT:R-HSA-2132295	MHC class II antigen presentation	3.8	postcentral gyrus, middle
CTSH	11	0	457	1774	0.16850199354471235	0.13463331476318047	0.0	0.8005471206040631	REACT:R-HSA-2132295	MHC class II antigen presentation	3.4	postcentral gyrus, ventral
CTSH	11	0	457	1774	0.16850199354471235	0.13463331476318047	0.0	0.8005471206040631	REACT:R-HSA-2132295	MHC class II antigen presentation	2.8	posterior cingulate cortex
CTSH	11	0	457	1774	0.16850199354471235	0.13463331476318047	0.0	0.8005471206040631	REACT:R-HSA-2132295	MHC class II antigen presentation	3.6	posterior cingulate cortex, dorsal
CTSH	11	0	457	1774	0.16850199354471235	0.13463331476318047	0.0	0.8005471206040631	REACT:R-HSA-2132295	MHC class II antigen presentation	3.3	posterior cingulate cortex, ventral
CTSH	11	0	457	1774	0.16850199354471235	0.13463331476318047	0.0	0.8005471206040631	REACT:R-HSA-2132295	MHC class II antigen presentation	2.5	posterior insular cortex
CTSH	11	0	457	1774	0.16850199354471235	0.13463331476318047	0.0	0.8005471206040631	REACT:R-HSA-2132295	MHC class II antigen presentation	3.7	posterior thalamic nucleus
CTSH	11	0	457	1774	0.16850199354471235	0.13463331476318047	0.0	0.8005471206040631	REACT:R-HSA-2132295	MHC class II antigen presentation	6.1	posteroventral cochlear nucleus
CTSH	11	0	457	1774	0.16850199354471235	0.13463331476318047	0.0	0.8005471206040631	REACT:R-HSA-2132295	MHC class II antigen presentation	4.5	precentral gyrus
CTSH	11	0	457	1774	0.16850199354471235	0.13463331476318047	0.0	0.8005471206040631	REACT:R-HSA-2132295	MHC class II antigen presentation	2.2	precentral gyrus, dorsal
CTSH	11	0	457	1774	0.16850199354471235	0.13463331476318047	0.0	0.8005471206040631	REACT:R-HSA-2132295	MHC class II antigen presentation	4.1	precentral gyrus, middle
CTSH	11	0	457	1774	0.16850199354471235	0.13463331476318047	0.0	0.8005471206040631	REACT:R-HSA-2132295	MHC class II antigen presentation	3.7	precentral gyrus, ventral
CTSH	11	0	457	1774	0.16850199354471235	0.13463331476318047	0.0	0.8005471206040631	REACT:R-HSA-2132295	MHC class II antigen presentation	4.1	precuneus
CTSH	11	0	457	1774	0.16850199354471235	0.13463331476318047	0.0	0.8005471206040631	REACT:R-HSA-2132295	MHC class II antigen presentation	3.7	premotor cortex, dorsal
CTSH	11	0	457	1774	0.16850199354471235	0.13463331476318047	0.0	0.8005471206040631	REACT:R-HSA-2132295	MHC class II antigen presentation	2.9	premotor cortex, ventral
CTSH	11	0	457	1774	0.16850199354471235	0.13463331476318047	0.0	0.8005471206040631	REACT:R-HSA-2132295	MHC class II antigen presentation	4.9	preoptic area
CTSH	11	0	457	1774	0.16850199354471235	0.13463331476318047	0.0	0.8005471206040631	REACT:R-HSA-2132295	MHC class II antigen presentation	6.4	prepositus hypoglossal nucleus
CTSH	11	0	457	1774	0.16850199354471235	0.13463331476318047	0.0	0.8005471206040631	REACT:R-HSA-2132295	MHC class II antigen presentation	8.8	pretectal area
CTSH	11	0	457	1774	0.16850199354471235	0.13463331476318047	0.0	0.8005471206040631	REACT:R-HSA-2132295	MHC class II antigen presentation	3.7	principal sensory trigeminal nucleus
CTSH	11	0	457	1774	0.16850199354471235	0.13463331476318047	0.0	0.8005471206040631	REACT:R-HSA-2132295	MHC class II antigen presentation	6.0	pulvinar
CTSH	11	0	457	1774	0.16850199354471235	0.13463331476318047	0.0	0.8005471206040631	REACT:R-HSA-2132295	MHC class II antigen presentation	3.1	putamen
CTSH	11	0	457	1774	0.16850199354471235	0.13463331476318047	0.0	0.8005471206040631	REACT:R-HSA-2132295	MHC class II antigen presentation	5.2	red nucleus
CTSH	11	0	457	1774	0.16850199354471235	0.13463331476318047	0.0	0.8005471206040631	REACT:R-HSA-2132295	MHC class II antigen presentation	3.3	reticular pontine nucleus, caudal
CTSH	11	0	457	1774	0.16850199354471235	0.13463331476318047	0.0	0.8005471206040631	REACT:R-HSA-2132295	MHC class II antigen presentation	6.1	reticular pontine nucleus, oral
CTSH	11	0	457	1774	0.16850199354471235	0.13463331476318047	0.0	0.8005471206040631	REACT:R-HSA-2132295	MHC class II antigen presentation	3.4	reticulotegmental nucleus
CTSH	11	0	457	1774	0.16850199354471235	0.13463331476318047	0.0	0.8005471206040631	REACT:R-HSA-2132295	MHC class II antigen presentation	3.3	retrosplenial cortex
CTSH	11	0	457	1774	0.16850199354471235	0.13463331476318047	0.0	0.8005471206040631	REACT:R-HSA-2132295	MHC class II antigen presentation	7.5	septal nuclei
CTSH	11	0	457	1774	0.16850199354471235	0.13463331476318047	0.0	0.8005471206040631	REACT:R-HSA-2132295	MHC class II antigen presentation	2.5	somatomor cortex, precentral gyrus (white matter)
CTSH	11	0	457	1774	0.16850199354471235	0.13463331476318047	0.0	0.8005471206040631	REACT:R-HSA-2132295	MHC class II antigen presentation	3.5	somatosensory cortex, postcentral gyrus, ventral (white matter)
CTSH	11	0	457	1774	0.16850199354471235	0.13463331476318047	0.0	0.8005471206040631	REACT:R-HSA-2132295	MHC class II antigen presentation	4.0	spinal trigeminal nucleus, caudal
CTSH	11	0	457	1774	0.16850199354471235	0.13463331476318047	0.0	0.8005471206040631	REACT:R-HSA-2132295	MHC class II antigen presentation	6.7	spinal trigeminal nucleus, interpolar
CTSH	11	0	457	1774	0.16850199354471235	0.13463331476318047	0.0	0.8005471206040631	REACT:R-HSA-2132295	MHC class II antigen presentation	4.9	spinal trigeminal nucleus, oral
CTSH	11	0	457	1774	0.16850199354471235	0.13463331476318047	0.0	0.8005471206040631	REACT:R-HSA-2132295	MHC class II antigen presentation	4.7	spinal vestibular nucleus
CTSH	11	0	457	1774	0.16850199354471235	0.13463331476318047	0.0	0.8005471206040631	REACT:R-HSA-2132295	MHC class II antigen presentation	3.5	stria terminalis, bed nucleus
CTSH	11	0	457	1774	0.16850199354471235	0.13463331476318047	0.0	0.8005471206040631	REACT:R-HSA-2132295	MHC class II antigen presentation	2.9	subcentral gyrus, S2
CTSH	11	0	457	1774	0.16850199354471235	0.13463331476318047	0.0	0.8005471206040631	REACT:R-HSA-2132295	MHC class II antigen presentation	3.9	subcoeruleus area
CTSH	11	0	457	1774	0.16850199354471235	0.13463331476318047	0.0	0.8005471206040631	REACT:R-HSA-2132295	MHC class II antigen presentation	6.0	subiculum
CTSH	11	0	457	1774	0.16850199354471235	0.13463331476318047	0.0	0.8005471206040631	REACT:R-HSA-2132295	MHC class II antigen presentation	5.3	substantia nigra
CTSH	11	0	457	1774	0.16850199354471235	0.13463331476318047	0.0	0.8005471206040631	REACT:R-HSA-2132295	MHC class II antigen presentation	3.9	subthalamic nucleus
CTSH	11	0	457	1774	0.16850199354471235	0.13463331476318047	0.0	0.8005471206040631	REACT:R-HSA-2132295	MHC class II antigen presentation	8.2	superior colliculus
CTSH	11	0	457	1774	0.16850199354471235	0.13463331476318047	0.0	0.8005471206040631	REACT:R-HSA-2132295	MHC class II antigen presentation	3.4	superior olive
CTSH	11	0	457	1774	0.16850199354471235	0.13463331476318047	0.0	0.8005471206040631	REACT:R-HSA-2132295	MHC class II antigen presentation	3.1	superior parietal lobule
CTSH	11	0	457	1774	0.16850199354471235	0.13463331476318047	0.0	0.8005471206040631	REACT:R-HSA-2132295	MHC class II antigen presentation	4.4	superior temporal gyrus
CTSH	11	0	457	1774	0.16850199354471235	0.13463331476318047	0.0	0.8005471206040631	REACT:R-HSA-2132295	MHC class II antigen presentation	6.0	superior vestibular nucleus
CTSH	11	0	457	1774	0.16850199354471235	0.13463331476318047	0.0	0.8005471206040631	REACT:R-HSA-2132295	MHC class II antigen presentation	2.5	supplementary motor cortex
CTSH	11	0	457	1774	0.16850199354471235	0.13463331476318047	0.0	0.8005471206040631	REACT:R-HSA-2132295	MHC class II antigen presentation	3.6	supramarginal gyrus
CTSH	11	0	457	1774	0.16850199354471235	0.13463331476318047	0.0	0.8005471206040631	REACT:R-HSA-2132295	MHC class II antigen presentation	16.0	supraoptic nucleus
CTSH	11	0	457	1774	0.16850199354471235	0.13463331476318047	0.0	0.8005471206040631	REACT:R-HSA-2132295	MHC class II antigen presentation	5.2	temporal pole
CTSH	11	0	457	1774	0.16850199354471235	0.13463331476318047	0.0	0.8005471206040631	REACT:R-HSA-2132295	MHC class II antigen presentation	4.5	temporal white matter
CTSH	11	0	457	1774	0.16850199354471235	0.13463331476318047	0.0	0.8005471206040631	REACT:R-HSA-2132295	MHC class II antigen presentation	3.6	temporo-insular cortex, parainsular gyrus
CTSH	11	0	457	1774	0.16850199354471235	0.13463331476318047	0.0	0.8005471206040631	REACT:R-HSA-2132295	MHC class II antigen presentation	5.1	temporo-occipital transitional zone
CTSH	11	0	457	1774	0.16850199354471235	0.13463331476318047	0.0	0.8005471206040631	REACT:R-HSA-2132295	MHC class II antigen presentation	4.0	transversal temporal gyrus, anterior
CTSH	11	0	457	1774	0.16850199354471235	0.13463331476318047	0.0	0.8005471206040631	REACT:R-HSA-2132295	MHC class II antigen presentation	3.3	transversal temporal gyrus, posterior
CTSH	11	0	457	1774	0.16850199354471235	0.13463331476318047	0.0	0.8005471206040631	REACT:R-HSA-2132295	MHC class II antigen presentation	4.8	ventral medullary reticular nucleus
CTSH	11	0	457	1774	0.16850199354471235	0.13463331476318047	0.0	0.8005471206040631	REACT:R-HSA-2132295	MHC class II antigen presentation	3.9	ventral periolivary nuclei
CTSH	11	0	457	1774	0.16850199354471235	0.13463331476318047	0.0	0.8005471206040631	REACT:R-HSA-2132295	MHC class II antigen presentation	4.8	ventral posterolateral thalamic nucleus
CTSH	11	0	457	1774	0.16850199354471235	0.13463331476318047	0.0	0.8005471206040631	REACT:R-HSA-2132295	MHC class II antigen presentation	5.7	ventral posteromedial thalamic nucleus
CTSH	11	0	457	1774	0.16850199354471235	0.13463331476318047	0.0	0.8005471206040631	REACT:R-HSA-2132295	MHC class II antigen presentation	7.1	ventral tegmental area
CTSH	11	0	457	1774	0.16850199354471235	0.13463331476318047	0.0	0.8005471206040631	REACT:R-HSA-2132295	MHC class II antigen presentation	4.8	ventral thalamic nuclei
CTSH	11	0	457	1774	0.16850199354471235	0.13463331476318047	0.0	0.8005471206040631	REACT:R-HSA-2132295	MHC class II antigen presentation	5.0	ventrolateral medulla, A1-C1 cell groups
CTSH	11	0	457	1774	0.16850199354471235	0.13463331476318047	0.0	0.8005471206040631	REACT:R-HSA-2132295	MHC class II antigen presentation	4.9	ventrolateral tegmental area, A5 NE cell group
CTSH	11	0	457	1774	0.16850199354471235	0.13463331476318047	0.0	0.8005471206040631	REACT:R-HSA-2132295	MHC class II antigen presentation	4.1	ventromedial nucleus
CTSH	11	0	457	1774	0.16850199354471235	0.13463331476318047	0.0	0.8005471206040631	REACT:R-HSA-2132295	MHC class II antigen presentation	5.2	vermis
CTSH	11	0	457	1774	0.16850199354471235	0.13463331476318047	0.0	0.8005471206040631	REACT:R-HSA-2132295	MHC class II antigen presentation	2.7	zona incerta
CTSH	11	0	457	1774	0.16850199354471235	0.13463331476318047	0.0	0.8005471206040631	REACT:R-HSA-6798695	Neutrophil degranulation	4.6	amygdala
CTSH	11	0	457	1774	0.16850199354471235	0.13463331476318047	0.0	0.8005471206040631	REACT:R-HSA-6798695	Neutrophil degranulation	4.4	angular gyrus
CTSH	11	0	457	1774	0.16850199354471235	0.13463331476318047	0.0	0.8005471206040631	REACT:R-HSA-6798695	Neutrophil degranulation	4.4	angular gyrus (white matter)
CTSH	11	0	457	1774	0.16850199354471235	0.13463331476318047	0.0	0.8005471206040631	REACT:R-HSA-6798695	Neutrophil degranulation	4.2	anterior cingulate cortex, supragenual-dorsal
CTSH	11	0	457	1774	0.16850199354471235	0.13463331476318047	0.0	0.8005471206040631	REACT:R-HSA-6798695	Neutrophil degranulation	3.3	anterior cingulate cortex, supragenual-ventral
CTSH	11	0	457	1774	0.16850199354471235	0.13463331476318047	0.0	0.8005471206040631	REACT:R-HSA-6798695	Neutrophil degranulation	5.6	anterior cochlear nucleus, ventral
CTSH	11	0	457	1774	0.16850199354471235	0.13463331476318047	0.0	0.8005471206040631	REACT:R-HSA-6798695	Neutrophil degranulation	12.0	anterior funiculus (white matter)
CTSH	11	0	457	1774	0.16850199354471235	0.13463331476318047	0.0	0.8005471206040631	REACT:R-HSA-6798695	Neutrophil degranulation	4.3	anterior insular cortex, dorsal
CTSH	11	0	457	1774	0.16850199354471235	0.13463331476318047	0.0	0.8005471206040631	REACT:R-HSA-6798695	Neutrophil degranulation	3.1	anterior insular cortex, ventral
CTSH	11	0	457	1774	0.16850199354471235	0.13463331476318047	0.0	0.8005471206040631	REACT:R-HSA-6798695	Neutrophil degranulation	9.2	anterior thalamic nucleus, ventral
CTSH	11	0	457	1774	0.16850199354471235	0.13463331476318047	0.0	0.8005471206040631	REACT:R-HSA-6798695	Neutrophil degranulation	3.3	arcuate nucleus
CTSH	11	0	457	1774	0.16850199354471235	0.13463331476318047	0.0	0.8005471206040631	REACT:R-HSA-6798695	Neutrophil degranulation	4.2	area parastriata, inferior
CTSH	11	0	457	1774	0.16850199354471235	0.13463331476318047	0.0	0.8005471206040631	REACT:R-HSA-6798695	Neutrophil degranulation	4.7	area parastriata, parietal
CTSH	11	0	457	1774	0.16850199354471235	0.13463331476318047	0.0	0.8005471206040631	REACT:R-HSA-6798695	Neutrophil degranulation	4.1	area parastriata, superior
CTSH	11	0	457	1774	0.16850199354471235	0.13463331476318047	0.0	0.8005471206040631	REACT:R-HSA-6798695	Neutrophil degranulation	3.6	area parastriata, temporal
CTSH	11	0	457	1774	0.16850199354471235	0.13463331476318047	0.0	0.8005471206040631	REACT:R-HSA-6798695	Neutrophil degranulation	8.6	area postrema
CTSH	11	0	457	1774	0.16850199354471235	0.13463331476318047	0.0	0.8005471206040631	REACT:R-HSA-6798695	Neutrophil degranulation	5.6	area striata
CTSH	11	0	457	1774	0.16850199354471235	0.13463331476318047	0.0	0.8005471206040631	REACT:R-HSA-6798695	Neutrophil degranulation	2.5	area striata (white matter)
CTSH	11	0	457	1774	0.16850199354471235	0.13463331476318047	0.0	0.8005471206040631	REACT:R-HSA-6798695	Neutrophil degranulation	3.0	basal amygdala
CTSH	11	0	457	1774	0.16850199354471235	0.13463331476318047	0.0	0.8005471206040631	REACT:R-HSA-6798695	Neutrophil degranulation	3.9	caudate nucleus
CTSH	11	0	457	1774	0.16850199354471235	0.13463331476318047	0.0	0.8005471206040631	REACT:R-HSA-6798695	Neutrophil degranulation	3.3	central amygdala
CTSH	11	0	457	1774	0.16850199354471235	0.13463331476318047	0.0	0.8005471206040631	REACT:R-HSA-6798695	Neutrophil degranulation	5.7	centromedial thalamic nucleus
CTSH	11	0	457	1774	0.16850199354471235	0.13463331476318047	0.0	0.8005471206040631	REACT:R-HSA-6798695	Neutrophil degranulation	5.7	cerebellar cortex
CTSH	11	0	457	1774	0.16850199354471235	0.13463331476318047	0.0	0.8005471206040631	REACT:R-HSA-6798695	Neutrophil degranulation	7.2	cerebellar nuclei
CTSH	11	0	457	1774	0.16850199354471235	0.13463331476318047	0.0	0.8005471206040631	REACT:R-HSA-6798695	Neutrophil degranulation	8.2	cerebellar white matter
CTSH	11	0	457	1774	0.16850199354471235	0.13463331476318047	0.0	0.8005471206040631	REACT:R-HSA-6798695	Neutrophil degranulation	8.0	cervical spinal cord, central gray
CTSH	11	0	457	1774	0.16850199354471235	0.13463331476318047	0.0	0.8005471206040631	REACT:R-HSA-6798695	Neutrophil degranulation	5.2	cervical spinal cord, dorsal horn
CTSH	11	0	457	1774	0.16850199354471235	0.13463331476318047	0.0	0.8005471206040631	REACT:R-HSA-6798695	Neutrophil degranulation	6.3	cervical spinal cord, ventral horn
CTSH	11	0	457	1774	0.16850199354471235	0.13463331476318047	0.0	0.8005471206040631	REACT:R-HSA-6798695	Neutrophil degranulation	6.3	choroid plexus
CTSH	11	0	457	1774	0.16850199354471235	0.13463331476318047	0.0	0.8005471206040631	REACT:R-HSA-6798695	Neutrophil degranulation	3.5	claustrum
CTSH	11	0	457	1774	0.16850199354471235	0.13463331476318047	0.0	0.8005471206040631	REACT:R-HSA-6798695	Neutrophil degranulation	12.0	corpus callosum, genu (white matter)
CTSH	11	0	457	1774	0.16850199354471235	0.13463331476318047	0.0	0.8005471206040631	REACT:R-HSA-6798695	Neutrophil degranulation	12.1	corpus callosum, splenium (white matter)
CTSH	11	0	457	1774	0.16850199354471235	0.13463331476318047	0.0	0.8005471206040631	REACT:R-HSA-6798695	Neutrophil degranulation	2.9	corticomedial amygdala
CTSH	11	0	457	1774	0.16850199354471235	0.13463331476318047	0.0	0.8005471206040631	REACT:R-HSA-6798695	Neutrophil degranulation	5.5	cuneiform nucleus
CTSH	11	0	457	1774	0.16850199354471235	0.13463331476318047	0.0	0.8005471206040631	REACT:R-HSA-6798695	Neutrophil degranulation	4.5	dentate gyrus
CTSH	11	0	457	1774	0.16850199354471235	0.13463331476318047	0.0	0.8005471206040631	REACT:R-HSA-6798695	Neutrophil degranulation	5.6	dorsal cochlear nucleus
CTSH	11	0	457	1774	0.16850199354471235	0.13463331476318047	0.0	0.8005471206040631	REACT:R-HSA-6798695	Neutrophil degranulation	12.8	dorsal funiculus (white matter)
CTSH	11	0	457	1774	0.16850199354471235	0.13463331476318047	0.0	0.8005471206040631	REACT:R-HSA-6798695	Neutrophil degranulation	4.6	dorsal medullary reticular nucleus
CTSH	11	0	457	1774	0.16850199354471235	0.13463331476318047	0.0	0.8005471206040631	REACT:R-HSA-6798695	Neutrophil degranulation	4.9	dorsal motor vagal complex
CTSH	11	0	457	1774	0.16850199354471235	0.13463331476318047	0.0	0.8005471206040631	REACT:R-HSA-6798695	Neutrophil degranulation	6.7	dorsal raphe nucleus
CTSH	11	0	457	1774	0.16850199354471235	0.13463331476318047	0.0	0.8005471206040631	REACT:R-HSA-6798695	Neutrophil degranulation	5.1	dorsal tegmental nucleus
CTSH	11	0	457	1774	0.16850199354471235	0.13463331476318047	0.0	0.8005471206040631	REACT:R-HSA-6798695	Neutrophil degranulation	7.0	dorsolateral tegmental area
CTSH	11	0	457	1774	0.16850199354471235	0.13463331476318047	0.0	0.8005471206040631	REACT:R-HSA-6798695	Neutrophil degranulation	5.4	dorsomedial nucleus
CTSH	11	0	457	1774	0.16850199354471235	0.13463331476318047	0.0	0.8005471206040631	REACT:R-HSA-6798695	Neutrophil degranulation	4.5	entorhinal gyrus
CTSH	11	0	457	1774	0.16850199354471235	0.13463331476318047	0.0	0.8005471206040631	REACT:R-HSA-6798695	Neutrophil degranulation	4.6	flocculonodular lobe
CTSH	11	0	457	1774	0.16850199354471235	0.13463331476318047	0.0	0.8005471206040631	REACT:R-HSA-6798695	Neutrophil degranulation	4.7	frontal eye field
CTSH	11	0	457	1774	0.16850199354471235	0.13463331476318047	0.0	0.8005471206040631	REACT:R-HSA-6798695	Neutrophil degranulation	6.0	frontal operculum
CTSH	11	0	457	1774	0.16850199354471235	0.13463331476318047	0.0	0.8005471206040631	REACT:R-HSA-6798695	Neutrophil degranulation	4.8	fusiform gyrus
CTSH	11	0	457	1774	0.16850199354471235	0.13463331476318047	0.0	0.8005471206040631	REACT:R-HSA-6798695	Neutrophil degranulation	3.5	gigantocellular reticular nuclei, medullary
CTSH	11	0	457	1774	0.16850199354471235	0.13463331476318047	0.0	0.8005471206040631	REACT:R-HSA-6798695	Neutrophil degranulation	3.9	gigantocellular reticular nuclei, pars
CTSH	11	0	457	1774	0.16850199354471235	0.13463331476318047	0.0	0.8005471206040631	REACT:R-HSA-6798695	Neutrophil degranulation	4.5	globus pallidus, externus
CTSH	11	0	457	1774	0.16850199354471235	0.13463331476318047	0.0	0.8005471206040631	REACT:R-HSA-6798695	Neutrophil degranulation	4.3	globus pallidus, internus
CTSH	11	0	457	1774	0.16850199354471235	0.13463331476318047	0.0	0.8005471206040631	REACT:R-HSA-6798695	Neutrophil degranulation	9.2	habenula
CTSH	11	0	457	1774	0.16850199354471235	0.13463331476318047	0.0	0.8005471206040631	REACT:R-HSA-6798695	Neutrophil degranulation	5.5	hippocampus
CTSH	11	0	457	1774	0.16850199354471235	0.13463331476318047	0.0	0.8005471206040631	REACT:R-HSA-6798695	Neutrophil degranulation	4.3	hippocampus, CA1
CTSH	11	0	457	1774	0.16850199354471235	0.13463331476318047	0.0	0.8005471206040631	REACT:R-HSA-6798695	Neutrophil degranulation	4.9	hippocampus, CA2
CTSH	11	0	457	1774	0.16850199354471235	0.13463331476318047	0.0	0.8005471206040631	REACT:R-HSA-6798695	Neutrophil degranulation	4.7	hippocampus, CA3
CTSH	11	0	457	1774	0.16850199354471235	0.13463331476318047	0.0	0.8005471206040631	REACT:R-HSA-6798695	Neutrophil degranulation	13.8	inferior colliculus
CTSH	11	0	457	1774	0.16850199354471235	0.13463331476318047	0.0	0.8005471206040631	REACT:R-HSA-6798695	Neutrophil degranulation	3.6	inferior frontal gyrus, opercular
CTSH	11	0	457	1774	0.16850199354471235	0.13463331476318047	0.0	0.8005471206040631	REACT:R-HSA-6798695	Neutrophil degranulation	4.4	inferior olive
CTSH	11	0	457	1774	0.16850199354471235	0.13463331476318047	0.0	0.8005471206040631	REACT:R-HSA-6798695	Neutrophil degranulation	3.6	inferior parietal lobule
CTSH	11	0	457	1774	0.16850199354471235	0.13463331476318047	0.0	0.8005471206040631	REACT:R-HSA-6798695	Neutrophil degranulation	5.1	inferior temporal gyrus
CTSH	11	0	457	1774	0.16850199354471235	0.13463331476318047	0.0	0.8005471206040631	REACT:R-HSA-6798695	Neutrophil degranulation	3.7	intraparietal deep sulcus
CTSH	11	0	457	1774	0.16850199354471235	0.13463331476318047	0.0	0.8005471206040631	REACT:R-HSA-6798695	Neutrophil degranulation	5.5	Kolliker-Fuse nucleus
CTSH	11	0	457	1774	0.16850199354471235	0.13463331476318047	0.0	0.8005471206040631	REACT:R-HSA-6798695	Neutrophil degranulation	4.0	lateral amygdala
CTSH	11	0	457	1774	0.16850199354471235	0.13463331476318047	0.0	0.8005471206040631	REACT:R-HSA-6798695	Neutrophil degranulation	13.1	lateral funiculus (white matter)
CTSH	11	0	457	1774	0.16850199354471235	0.13463331476318047	0.0	0.8005471206040631	REACT:R-HSA-6798695	Neutrophil degranulation	5.8	lateral geniculate body
CTSH	11	0	457	1774	0.16850199354471235	0.13463331476318047	0.0	0.8005471206040631	REACT:R-HSA-6798695	Neutrophil degranulation	4.4	lateral hypothalamic area
CTSH	11	0	457	1774	0.16850199354471235	0.13463331476318047	0.0	0.8005471206040631	REACT:R-HSA-6798695	Neutrophil degranulation	3.6	lateral lemniscal nuclei
CTSH	11	0	457	1774	0.16850199354471235	0.13463331476318047	0.0	0.8005471206040631	REACT:R-HSA-6798695	Neutrophil degranulation	6.1	lateral medullary reticular nucleus
CTSH	11	0	457	1774	0.16850199354471235	0.13463331476318047	0.0	0.8005471206040631	REACT:R-HSA-6798695	Neutrophil degranulation	8.0	lateral parabrachial nucleus
CTSH	11	0	457	1774	0.16850199354471235	0.13463331476318047	0.0	0.8005471206040631	REACT:R-HSA-6798695	Neutrophil degranulation	6.3	lateral thalamic nuclei
CTSH	11	0	457	1774	0.16850199354471235	0.13463331476318047	0.0	0.8005471206040631	REACT:R-HSA-6798695	Neutrophil degranulation	6.8	lateral vestibular nucleus
CTSH	11	0	457	1774	0.16850199354471235	0.13463331476318047	0.0	0.8005471206040631	REACT:R-HSA-6798695	Neutrophil degranulation	3.8	lingual gyrus
CTSH	11	0	457	1774	0.16850199354471235	0.13463331476318047	0.0	0.8005471206040631	REACT:R-HSA-6798695	Neutrophil degranulation	3.5	locus coeruleus
CTSH	11	0	457	1774	0.16850199354471235	0.13463331476318047	0.0	0.8005471206040631	REACT:R-HSA-6798695	Neutrophil degranulation	6.4	mammillary body
CTSH	11	0	457	1774	0.16850199354471235	0.13463331476318047	0.0	0.8005471206040631	REACT:R-HSA-6798695	Neutrophil degranulation	6.5	medial dorsal thalamic nucleus
CTSH	11	0	457	1774	0.16850199354471235	0.13463331476318047	0.0	0.8005471206040631	REACT:R-HSA-6798695	Neutrophil degranulation	4.6	medial geniculate body
CTSH	11	0	457	1774	0.16850199354471235	0.13463331476318047	0.0	0.8005471206040631	REACT:R-HSA-6798695	Neutrophil degranulation	11.1	medial olivary nucleus
CTSH	11	0	457	1774	0.16850199354471235	0.13463331476318047	0.0	0.8005471206040631	REACT:R-HSA-6798695	Neutrophil degranulation	5.5	medial parabrachial nucleus
CTSH	11	0	457	1774	0.16850199354471235	0.13463331476318047	0.0	0.8005471206040631	REACT:R-HSA-6798695	Neutrophil degranulation	5.1	medial periolivary nuclei
CTSH	11	0	457	1774	0.16850199354471235	0.13463331476318047	0.0	0.8005471206040631	REACT:R-HSA-6798695	Neutrophil degranulation	3.8	medial vestibular nucleus
CTSH	11	0	457	1774	0.16850199354471235	0.13463331476318047	0.0	0.8005471206040631	REACT:R-HSA-6798695	Neutrophil degranulation	4.1	median raphe nucleus
CTSH	11	0	457	1774	0.16850199354471235	0.13463331476318047	0.0	0.8005471206040631	REACT:R-HSA-6798695	Neutrophil degranulation	3.4	middle cingulate cortex
CTSH	11	0	457	1774	0.16850199354471235	0.13463331476318047	0.0	0.8005471206040631	REACT:R-HSA-6798695	Neutrophil degranulation	5.0	middle temporal gyrus
CTSH	11	0	457	1774	0.16850199354471235	0.13463331476318047	0.0	0.8005471206040631	REACT:R-HSA-6798695	Neutrophil degranulation	2.7	motor facial nucleus
CTSH	11	0	457	1774	0.16850199354471235	0.13463331476318047	0.0	0.8005471206040631	REACT:R-HSA-6798695	Neutrophil degranulation	6.0	motor hypoglossal nucleus
CTSH	11	0	457	1774	0.16850199354471235	0.13463331476318047	0.0	0.8005471206040631	REACT:R-HSA-6798695	Neutrophil degranulation	3.8	motor trigeminal nucleus
CTSH	11	0	457	1774	0.16850199354471235	0.13463331476318047	0.0	0.8005471206040631	REACT:R-HSA-6798695	Neutrophil degranulation	3.4	nuclei of the trapezoid body
CTSH	11	0	457	1774	0.16850199354471235	0.13463331476318047	0.0	0.8005471206040631	REACT:R-HSA-6798695	Neutrophil degranulation	4.1	nucleus accumbens
CTSH	11	0	457	1774	0.16850199354471235	0.13463331476318047	0.0	0.8005471206040631	REACT:R-HSA-6798695	Neutrophil degranulation	9.0	nucleus ambiguus
CTSH	11	0	457	1774	0.16850199354471235	0.13463331476318047	0.0	0.8005471206040631	REACT:R-HSA-6798695	Neutrophil degranulation	3.0	nucleus basalis of Meynert
CTSH	11	0	457	1774	0.16850199354471235	0.13463331476318047	0.0	0.8005471206040631	REACT:R-HSA-6798695	Neutrophil degranulation	6.5	nucleus cuneatus
CTSH	11	0	457	1774	0.16850199354471235	0.13463331476318047	0.0	0.8005471206040631	REACT:R-HSA-6798695	Neutrophil degranulation	6.4	nucleus gracilis
CTSH	11	0	457	1774	0.16850199354471235	0.13463331476318047	0.0	0.8005471206040631	REACT:R-HSA-6798695	Neutrophil degranulation	8.7	nucleus of the diagonal band
CTSH	11	0	457	1774	0.16850199354471235	0.13463331476318047	0.0	0.8005471206040631	REACT:R-HSA-6798695	Neutrophil degranulation	3.5	nucleus raphe magnus
CTSH	11	0	457	1774	0.16850199354471235	0.13463331476318047	0.0	0.8005471206040631	REACT:R-HSA-6798695	Neutrophil degranulation	7.4	nucleus raphe obscurus
CTSH	11	0	457	1774	0.16850199354471235	0.13463331476318047	0.0	0.8005471206040631	REACT:R-HSA-6798695	Neutrophil degranulation	9.2	nucleus raphe pallidus
CTSH	11	0	457	1774	0.16850199354471235	0.13463331476318047	0.0	0.8005471206040631	REACT:R-HSA-6798695	Neutrophil degranulation	5.3	nucleus reuniens
CTSH	11	0	457	1774	0.16850199354471235	0.13463331476318047	0.0	0.8005471206040631	REACT:R-HSA-6798695	Neutrophil degranulation	8.5	nucleus rhomboideus
CTSH	11	0	457	1774	0.16850199354471235	0.13463331476318047	0.0	0.8005471206040631	REACT:R-HSA-6798695	Neutrophil degranulation	7.0	nucleus tractus solitarii
CTSH	11	0	457	1774	0.16850199354471235	0.13463331476318047	0.0	0.8005471206040631	REACT:R-HSA-6798695	Neutrophil degranulation	5.3	occipital cortex
CTSH	11	0	457	1774	0.16850199354471235	0.13463331476318047	0.0	0.8005471206040631	REACT:R-HSA-6798695	Neutrophil degranulation	5.9	occipital cortex (white matter)
CTSH	11	0	457	1774	0.16850199354471235	0.13463331476318047	0.0	0.8005471206040631	REACT:R-HSA-6798695	Neutrophil degranulation	3.7	olfactory area
CTSH	11	0	457	1774	0.16850199354471235	0.13463331476318047	0.0	0.8005471206040631	REACT:R-HSA-6798695	Neutrophil degranulation	4.3	olfactory tubercle
CTSH	11	0	457	1774	0.16850199354471235	0.13463331476318047	0.0	0.8005471206040631	REACT:R-HSA-6798695	Neutrophil degranulation	3.2	orbitofrontal gyrus, anterior
CTSH	11	0	457	1774	0.16850199354471235	0.13463331476318047	0.0	0.8005471206040631	REACT:R-HSA-6798695	Neutrophil degranulation	3.5	paracentral lobule, anterior
CTSH	11	0	457	1774	0.16850199354471235	0.13463331476318047	0.0	0.8005471206040631	REACT:R-HSA-6798695	Neutrophil degranulation	3.5	paracentral lobule, posterior
CTSH	11	0	457	1774	0.16850199354471235	0.13463331476318047	0.0	0.8005471206040631	REACT:R-HSA-6798695	Neutrophil degranulation	3.8	parahippocampal cortex
CTSH	11	0	457	1774	0.16850199354471235	0.13463331476318047	0.0	0.8005471206040631	REACT:R-HSA-6798695	Neutrophil degranulation	9.6	parahippocampal cortex (white matter)
CTSH	11	0	457	1774	0.16850199354471235	0.13463331476318047	0.0	0.8005471206040631	REACT:R-HSA-6798695	Neutrophil degranulation	5.6	paramedian reticular nucleus
CTSH	11	0	457	1774	0.16850199354471235	0.13463331476318047	0.0	0.8005471206040631	REACT:R-HSA-6798695	Neutrophil degranulation	2.5	paraventricular nucleus
CTSH	11	0	457	1774	0.16850199354471235	0.13463331476318047	0.0	0.8005471206040631	REACT:R-HSA-6798695	Neutrophil degranulation	2.5	parietal operculum
CTSH	11	0	457	1774	0.16850199354471235	0.13463331476318047	0.0	0.8005471206040631	REACT:R-HSA-6798695	Neutrophil degranulation	3.7	parieto-insular cortex
CTSH	11	0	457	1774	0.16850199354471235	0.13463331476318047	0.0	0.8005471206040631	REACT:R-HSA-6798695	Neutrophil degranulation	3.5	parieto-occipital transitional area
CTSH	11	0	457	1774	0.16850199354471235	0.13463331476318047	0.0	0.8005471206040631	REACT:R-HSA-6798695	Neutrophil degranulation	7.1	parieto-temporal junction (white matter)
CTSH	11	0	457	1774	0.16850199354471235	0.13463331476318047	0.0	0.8005471206040631	REACT:R-HSA-6798695	Neutrophil degranulation	6.0	parvicellular reticular nuclei
CTSH	11	0	457	1774	0.16850199354471235	0.13463331476318047	0.0	0.8005471206040631	REACT:R-HSA-6798695	Neutrophil degranulation	4.7	parvicellular reticular nuclei, medullary
CTSH	11	0	457	1774	0.16850199354471235	0.13463331476318047	0.0	0.8005471206040631	REACT:R-HSA-6798695	Neutrophil degranulation	5.8	pedunculopontine tegmental nucleus
CTSH	11	0	457	1774	0.16850199354471235	0.13463331476318047	0.0	0.8005471206040631	REACT:R-HSA-6798695	Neutrophil degranulation	5.4	periaquaductal grey, anterior
CTSH	11	0	457	1774	0.16850199354471235	0.13463331476318047	0.0	0.8005471206040631	REACT:R-HSA-6798695	Neutrophil degranulation	13.0	periaquaductal grey, dorsal
CTSH	11	0	457	1774	0.16850199354471235	0.13463331476318047	0.0	0.8005471206040631	REACT:R-HSA-6798695	Neutrophil degranulation	6.3	periaquaductal grey, lateral
CTSH	11	0	457	1774	0.16850199354471235	0.13463331476318047	0.0	0.8005471206040631	REACT:R-HSA-6798695	Neutrophil degranulation	4.9	perirhinal gyrus
CTSH	11	0	457	1774	0.16850199354471235	0.13463331476318047	0.0	0.8005471206040631	REACT:R-HSA-6798695	Neutrophil degranulation	7.4	peritrigeminal nucleus
CTSH	11	0	457	1774	0.16850199354471235	0.13463331476318047	0.0	0.8005471206040631	REACT:R-HSA-6798695	Neutrophil degranulation	4.2	piriform cortex
CTSH	11	0	457	1774	0.16850199354471235	0.13463331476318047	0.0	0.8005471206040631	REACT:R-HSA-6798695	Neutrophil degranulation	4.4	pontine nuclei
CTSH	11	0	457	1774	0.16850199354471235	0.13463331476318047	0.0	0.8005471206040631	REACT:R-HSA-6798695	Neutrophil degranulation	5.1	pontine raphe nucleus
CTSH	11	0	457	1774	0.16850199354471235	0.13463331476318047	0.0	0.8005471206040631	REACT:R-HSA-6798695	Neutrophil degranulation	4.6	postcentral gyrus
CTSH	11	0	457	1774	0.16850199354471235	0.13463331476318047	0.0	0.8005471206040631	REACT:R-HSA-6798695	Neutrophil degranulation	3.4	postcentral gyrus, dorsal
CTSH	11	0	457	1774	0.16850199354471235	0.13463331476318047	0.0	0.8005471206040631	REACT:R-HSA-6798695	Neutrophil degranulation	3.8	postcentral gyrus, middle
CTSH	11	0	457	1774	0.16850199354471235	0.13463331476318047	0.0	0.8005471206040631	REACT:R-HSA-6798695	Neutrophil degranulation	3.4	postcentral gyrus, ventral
CTSH	11	0	457	1774	0.16850199354471235	0.13463331476318047	0.0	0.8005471206040631	REACT:R-HSA-6798695	Neutrophil degranulation	2.8	posterior cingulate cortex
CTSH	11	0	457	1774	0.16850199354471235	0.13463331476318047	0.0	0.8005471206040631	REACT:R-HSA-6798695	Neutrophil degranulation	3.6	posterior cingulate cortex, dorsal
CTSH	11	0	457	1774	0.16850199354471235	0.13463331476318047	0.0	0.8005471206040631	REACT:R-HSA-6798695	Neutrophil degranulation	3.3	posterior cingulate cortex, ventral
CTSH	11	0	457	1774	0.16850199354471235	0.13463331476318047	0.0	0.8005471206040631	REACT:R-HSA-6798695	Neutrophil degranulation	2.5	posterior insular cortex
CTSH	11	0	457	1774	0.16850199354471235	0.13463331476318047	0.0	0.8005471206040631	REACT:R-HSA-6798695	Neutrophil degranulation	3.7	posterior thalamic nucleus
CTSH	11	0	457	1774	0.16850199354471235	0.13463331476318047	0.0	0.8005471206040631	REACT:R-HSA-6798695	Neutrophil degranulation	6.1	posteroventral cochlear nucleus
CTSH	11	0	457	1774	0.16850199354471235	0.13463331476318047	0.0	0.8005471206040631	REACT:R-HSA-6798695	Neutrophil degranulation	4.5	precentral gyrus
CTSH	11	0	457	1774	0.16850199354471235	0.13463331476318047	0.0	0.8005471206040631	REACT:R-HSA-6798695	Neutrophil degranulation	2.2	precentral gyrus, dorsal
CTSH	11	0	457	1774	0.16850199354471235	0.13463331476318047	0.0	0.8005471206040631	REACT:R-HSA-6798695	Neutrophil degranulation	4.1	precentral gyrus, middle
CTSH	11	0	457	1774	0.16850199354471235	0.13463331476318047	0.0	0.8005471206040631	REACT:R-HSA-6798695	Neutrophil degranulation	3.7	precentral gyrus, ventral
CTSH	11	0	457	1774	0.16850199354471235	0.13463331476318047	0.0	0.8005471206040631	REACT:R-HSA-6798695	Neutrophil degranulation	4.1	precuneus
CTSH	11	0	457	1774	0.16850199354471235	0.13463331476318047	0.0	0.8005471206040631	REACT:R-HSA-6798695	Neutrophil degranulation	3.7	premotor cortex, dorsal
CTSH	11	0	457	1774	0.16850199354471235	0.13463331476318047	0.0	0.8005471206040631	REACT:R-HSA-6798695	Neutrophil degranulation	2.9	premotor cortex, ventral
CTSH	11	0	457	1774	0.16850199354471235	0.13463331476318047	0.0	0.8005471206040631	REACT:R-HSA-6798695	Neutrophil degranulation	4.9	preoptic area
CTSH	11	0	457	1774	0.16850199354471235	0.13463331476318047	0.0	0.8005471206040631	REACT:R-HSA-6798695	Neutrophil degranulation	6.4	prepositus hypoglossal nucleus
CTSH	11	0	457	1774	0.16850199354471235	0.13463331476318047	0.0	0.8005471206040631	REACT:R-HSA-6798695	Neutrophil degranulation	8.8	pretectal area
CTSH	11	0	457	1774	0.16850199354471235	0.13463331476318047	0.0	0.8005471206040631	REACT:R-HSA-6798695	Neutrophil degranulation	3.7	principal sensory trigeminal nucleus
CTSH	11	0	457	1774	0.16850199354471235	0.13463331476318047	0.0	0.8005471206040631	REACT:R-HSA-6798695	Neutrophil degranulation	6.0	pulvinar
CTSH	11	0	457	1774	0.16850199354471235	0.13463331476318047	0.0	0.8005471206040631	REACT:R-HSA-6798695	Neutrophil degranulation	3.1	putamen
CTSH	11	0	457	1774	0.16850199354471235	0.13463331476318047	0.0	0.8005471206040631	REACT:R-HSA-6798695	Neutrophil degranulation	5.2	red nucleus
CTSH	11	0	457	1774	0.16850199354471235	0.13463331476318047	0.0	0.8005471206040631	REACT:R-HSA-6798695	Neutrophil degranulation	3.3	reticular pontine nucleus, caudal
CTSH	11	0	457	1774	0.16850199354471235	0.13463331476318047	0.0	0.8005471206040631	REACT:R-HSA-6798695	Neutrophil degranulation	6.1	reticular pontine nucleus, oral
CTSH	11	0	457	1774	0.16850199354471235	0.13463331476318047	0.0	0.8005471206040631	REACT:R-HSA-6798695	Neutrophil degranulation	3.4	reticulotegmental nucleus
CTSH	11	0	457	1774	0.16850199354471235	0.13463331476318047	0.0	0.8005471206040631	REACT:R-HSA-6798695	Neutrophil degranulation	3.3	retrosplenial cortex
CTSH	11	0	457	1774	0.16850199354471235	0.13463331476318047	0.0	0.8005471206040631	REACT:R-HSA-6798695	Neutrophil degranulation	7.5	septal nuclei
CTSH	11	0	457	1774	0.16850199354471235	0.13463331476318047	0.0	0.8005471206040631	REACT:R-HSA-6798695	Neutrophil degranulation	2.5	somatomor cortex, precentral gyrus (white matter)
CTSH	11	0	457	1774	0.16850199354471235	0.13463331476318047	0.0	0.8005471206040631	REACT:R-HSA-6798695	Neutrophil degranulation	3.5	somatosensory cortex, postcentral gyrus, ventral (white matter)
CTSH	11	0	457	1774	0.16850199354471235	0.13463331476318047	0.0	0.8005471206040631	REACT:R-HSA-6798695	Neutrophil degranulation	4.0	spinal trigeminal nucleus, caudal
CTSH	11	0	457	1774	0.16850199354471235	0.13463331476318047	0.0	0.8005471206040631	REACT:R-HSA-6798695	Neutrophil degranulation	6.7	spinal trigeminal nucleus, interpolar
CTSH	11	0	457	1774	0.16850199354471235	0.13463331476318047	0.0	0.8005471206040631	REACT:R-HSA-6798695	Neutrophil degranulation	4.9	spinal trigeminal nucleus, oral
CTSH	11	0	457	1774	0.16850199354471235	0.13463331476318047	0.0	0.8005471206040631	REACT:R-HSA-6798695	Neutrophil degranulation	4.7	spinal vestibular nucleus
CTSH	11	0	457	1774	0.16850199354471235	0.13463331476318047	0.0	0.8005471206040631	REACT:R-HSA-6798695	Neutrophil degranulation	3.5	stria terminalis, bed nucleus
CTSH	11	0	457	1774	0.16850199354471235	0.13463331476318047	0.0	0.8005471206040631	REACT:R-HSA-6798695	Neutrophil degranulation	2.9	subcentral gyrus, S2
CTSH	11	0	457	1774	0.16850199354471235	0.13463331476318047	0.0	0.8005471206040631	REACT:R-HSA-6798695	Neutrophil degranulation	3.9	subcoeruleus area
CTSH	11	0	457	1774	0.16850199354471235	0.13463331476318047	0.0	0.8005471206040631	REACT:R-HSA-6798695	Neutrophil degranulation	6.0	subiculum
CTSH	11	0	457	1774	0.16850199354471235	0.13463331476318047	0.0	0.8005471206040631	REACT:R-HSA-6798695	Neutrophil degranulation	5.3	substantia nigra
CTSH	11	0	457	1774	0.16850199354471235	0.13463331476318047	0.0	0.8005471206040631	REACT:R-HSA-6798695	Neutrophil degranulation	3.9	subthalamic nucleus
CTSH	11	0	457	1774	0.16850199354471235	0.13463331476318047	0.0	0.8005471206040631	REACT:R-HSA-6798695	Neutrophil degranulation	8.2	superior colliculus
CTSH	11	0	457	1774	0.16850199354471235	0.13463331476318047	0.0	0.8005471206040631	REACT:R-HSA-6798695	Neutrophil degranulation	3.4	superior olive
CTSH	11	0	457	1774	0.16850199354471235	0.13463331476318047	0.0	0.8005471206040631	REACT:R-HSA-6798695	Neutrophil degranulation	3.1	superior parietal lobule
CTSH	11	0	457	1774	0.16850199354471235	0.13463331476318047	0.0	0.8005471206040631	REACT:R-HSA-6798695	Neutrophil degranulation	4.4	superior temporal gyrus
CTSH	11	0	457	1774	0.16850199354471235	0.13463331476318047	0.0	0.8005471206040631	REACT:R-HSA-6798695	Neutrophil degranulation	6.0	superior vestibular nucleus
CTSH	11	0	457	1774	0.16850199354471235	0.13463331476318047	0.0	0.8005471206040631	REACT:R-HSA-6798695	Neutrophil degranulation	2.5	supplementary motor cortex
CTSH	11	0	457	1774	0.16850199354471235	0.13463331476318047	0.0	0.8005471206040631	REACT:R-HSA-6798695	Neutrophil degranulation	3.6	supramarginal gyrus
CTSH	11	0	457	1774	0.16850199354471235	0.13463331476318047	0.0	0.8005471206040631	REACT:R-HSA-6798695	Neutrophil degranulation	16.0	supraoptic nucleus
CTSH	11	0	457	1774	0.16850199354471235	0.13463331476318047	0.0	0.8005471206040631	REACT:R-HSA-6798695	Neutrophil degranulation	5.2	temporal pole
CTSH	11	0	457	1774	0.16850199354471235	0.13463331476318047	0.0	0.8005471206040631	REACT:R-HSA-6798695	Neutrophil degranulation	4.5	temporal white matter
CTSH	11	0	457	1774	0.16850199354471235	0.13463331476318047	0.0	0.8005471206040631	REACT:R-HSA-6798695	Neutrophil degranulation	3.6	temporo-insular cortex, parainsular gyrus
CTSH	11	0	457	1774	0.16850199354471235	0.13463331476318047	0.0	0.8005471206040631	REACT:R-HSA-6798695	Neutrophil degranulation	5.1	temporo-occipital transitional zone
CTSH	11	0	457	1774	0.16850199354471235	0.13463331476318047	0.0	0.8005471206040631	REACT:R-HSA-6798695	Neutrophil degranulation	4.0	transversal temporal gyrus, anterior
CTSH	11	0	457	1774	0.16850199354471235	0.13463331476318047	0.0	0.8005471206040631	REACT:R-HSA-6798695	Neutrophil degranulation	3.3	transversal temporal gyrus, posterior
CTSH	11	0	457	1774	0.16850199354471235	0.13463331476318047	0.0	0.8005471206040631	REACT:R-HSA-6798695	Neutrophil degranulation	4.8	ventral medullary reticular nucleus
CTSH	11	0	457	1774	0.16850199354471235	0.13463331476318047	0.0	0.8005471206040631	REACT:R-HSA-6798695	Neutrophil degranulation	3.9	ventral periolivary nuclei
CTSH	11	0	457	1774	0.16850199354471235	0.13463331476318047	0.0	0.8005471206040631	REACT:R-HSA-6798695	Neutrophil degranulation	4.8	ventral posterolateral thalamic nucleus
CTSH	11	0	457	1774	0.16850199354471235	0.13463331476318047	0.0	0.8005471206040631	REACT:R-HSA-6798695	Neutrophil degranulation	5.7	ventral posteromedial thalamic nucleus
CTSH	11	0	457	1774	0.16850199354471235	0.13463331476318047	0.0	0.8005471206040631	REACT:R-HSA-6798695	Neutrophil degranulation	7.1	ventral tegmental area
CTSH	11	0	457	1774	0.16850199354471235	0.13463331476318047	0.0	0.8005471206040631	REACT:R-HSA-6798695	Neutrophil degranulation	4.8	ventral thalamic nuclei
CTSH	11	0	457	1774	0.16850199354471235	0.13463331476318047	0.0	0.8005471206040631	REACT:R-HSA-6798695	Neutrophil degranulation	5.0	ventrolateral medulla, A1-C1 cell groups
CTSH	11	0	457	1774	0.16850199354471235	0.13463331476318047	0.0	0.8005471206040631	REACT:R-HSA-6798695	Neutrophil degranulation	4.9	ventrolateral tegmental area, A5 NE cell group
CTSH	11	0	457	1774	0.16850199354471235	0.13463331476318047	0.0	0.8005471206040631	REACT:R-HSA-6798695	Neutrophil degranulation	4.1	ventromedial nucleus
CTSH	11	0	457	1774	0.16850199354471235	0.13463331476318047	0.0	0.8005471206040631	REACT:R-HSA-6798695	Neutrophil degranulation	5.2	vermis
CTSH	11	0	457	1774	0.16850199354471235	0.13463331476318047	0.0	0.8005471206040631	REACT:R-HSA-6798695	Neutrophil degranulation	2.7	zona incerta
CTSH	11	0	457	1774	0.16850199354471235	0.13463331476318047	0.0	0.8005471206040631	REACT:R-HSA-5683826	Surfactant metabolism	4.6	amygdala
CTSH	11	0	457	1774	0.16850199354471235	0.13463331476318047	0.0	0.8005471206040631	REACT:R-HSA-5683826	Surfactant metabolism	4.4	angular gyrus
CTSH	11	0	457	1774	0.16850199354471235	0.13463331476318047	0.0	0.8005471206040631	REACT:R-HSA-5683826	Surfactant metabolism	4.4	angular gyrus (white matter)
CTSH	11	0	457	1774	0.16850199354471235	0.13463331476318047	0.0	0.8005471206040631	REACT:R-HSA-5683826	Surfactant metabolism	4.2	anterior cingulate cortex, supragenual-dorsal
CTSH	11	0	457	1774	0.16850199354471235	0.13463331476318047	0.0	0.8005471206040631	REACT:R-HSA-5683826	Surfactant metabolism	3.3	anterior cingulate cortex, supragenual-ventral
CTSH	11	0	457	1774	0.16850199354471235	0.13463331476318047	0.0	0.8005471206040631	REACT:R-HSA-5683826	Surfactant metabolism	5.6	anterior cochlear nucleus, ventral
CTSH	11	0	457	1774	0.16850199354471235	0.13463331476318047	0.0	0.8005471206040631	REACT:R-HSA-5683826	Surfactant metabolism	12.0	anterior funiculus (white matter)
CTSH	11	0	457	1774	0.16850199354471235	0.13463331476318047	0.0	0.8005471206040631	REACT:R-HSA-5683826	Surfactant metabolism	4.3	anterior insular cortex, dorsal
CTSH	11	0	457	1774	0.16850199354471235	0.13463331476318047	0.0	0.8005471206040631	REACT:R-HSA-5683826	Surfactant metabolism	3.1	anterior insular cortex, ventral
CTSH	11	0	457	1774	0.16850199354471235	0.13463331476318047	0.0	0.8005471206040631	REACT:R-HSA-5683826	Surfactant metabolism	9.2	anterior thalamic nucleus, ventral
CTSH	11	0	457	1774	0.16850199354471235	0.13463331476318047	0.0	0.8005471206040631	REACT:R-HSA-5683826	Surfactant metabolism	3.3	arcuate nucleus
CTSH	11	0	457	1774	0.16850199354471235	0.13463331476318047	0.0	0.8005471206040631	REACT:R-HSA-5683826	Surfactant metabolism	4.2	area parastriata, inferior
CTSH	11	0	457	1774	0.16850199354471235	0.13463331476318047	0.0	0.8005471206040631	REACT:R-HSA-5683826	Surfactant metabolism	4.7	area parastriata, parietal
CTSH	11	0	457	1774	0.16850199354471235	0.13463331476318047	0.0	0.8005471206040631	REACT:R-HSA-5683826	Surfactant metabolism	4.1	area parastriata, superior
CTSH	11	0	457	1774	0.16850199354471235	0.13463331476318047	0.0	0.8005471206040631	REACT:R-HSA-5683826	Surfactant metabolism	3.6	area parastriata, temporal
CTSH	11	0	457	1774	0.16850199354471235	0.13463331476318047	0.0	0.8005471206040631	REACT:R-HSA-5683826	Surfactant metabolism	8.6	area postrema
CTSH	11	0	457	1774	0.16850199354471235	0.13463331476318047	0.0	0.8005471206040631	REACT:R-HSA-5683826	Surfactant metabolism	5.6	area striata
CTSH	11	0	457	1774	0.16850199354471235	0.13463331476318047	0.0	0.8005471206040631	REACT:R-HSA-5683826	Surfactant metabolism	2.5	area striata (white matter)
CTSH	11	0	457	1774	0.16850199354471235	0.13463331476318047	0.0	0.8005471206040631	REACT:R-HSA-5683826	Surfactant metabolism	3.0	basal amygdala
CTSH	11	0	457	1774	0.16850199354471235	0.13463331476318047	0.0	0.8005471206040631	REACT:R-HSA-5683826	Surfactant metabolism	3.9	caudate nucleus
CTSH	11	0	457	1774	0.16850199354471235	0.13463331476318047	0.0	0.8005471206040631	REACT:R-HSA-5683826	Surfactant metabolism	3.3	central amygdala
CTSH	11	0	457	1774	0.16850199354471235	0.13463331476318047	0.0	0.8005471206040631	REACT:R-HSA-5683826	Surfactant metabolism	5.7	centromedial thalamic nucleus
CTSH	11	0	457	1774	0.16850199354471235	0.13463331476318047	0.0	0.8005471206040631	REACT:R-HSA-5683826	Surfactant metabolism	5.7	cerebellar cortex
CTSH	11	0	457	1774	0.16850199354471235	0.13463331476318047	0.0	0.8005471206040631	REACT:R-HSA-5683826	Surfactant metabolism	7.2	cerebellar nuclei
CTSH	11	0	457	1774	0.16850199354471235	0.13463331476318047	0.0	0.8005471206040631	REACT:R-HSA-5683826	Surfactant metabolism	8.2	cerebellar white matter
CTSH	11	0	457	1774	0.16850199354471235	0.13463331476318047	0.0	0.8005471206040631	REACT:R-HSA-5683826	Surfactant metabolism	8.0	cervical spinal cord, central gray
CTSH	11	0	457	1774	0.16850199354471235	0.13463331476318047	0.0	0.8005471206040631	REACT:R-HSA-5683826	Surfactant metabolism	5.2	cervical spinal cord, dorsal horn
CTSH	11	0	457	1774	0.16850199354471235	0.13463331476318047	0.0	0.8005471206040631	REACT:R-HSA-5683826	Surfactant metabolism	6.3	cervical spinal cord, ventral horn
CTSH	11	0	457	1774	0.16850199354471235	0.13463331476318047	0.0	0.8005471206040631	REACT:R-HSA-5683826	Surfactant metabolism	6.3	choroid plexus
CTSH	11	0	457	1774	0.16850199354471235	0.13463331476318047	0.0	0.8005471206040631	REACT:R-HSA-5683826	Surfactant metabolism	3.5	claustrum
CTSH	11	0	457	1774	0.16850199354471235	0.13463331476318047	0.0	0.8005471206040631	REACT:R-HSA-5683826	Surfactant metabolism	12.0	corpus callosum, genu (white matter)
CTSH	11	0	457	1774	0.16850199354471235	0.13463331476318047	0.0	0.8005471206040631	REACT:R-HSA-5683826	Surfactant metabolism	12.1	corpus callosum, splenium (white matter)
CTSH	11	0	457	1774	0.16850199354471235	0.13463331476318047	0.0	0.8005471206040631	REACT:R-HSA-5683826	Surfactant metabolism	2.9	corticomedial amygdala
CTSH	11	0	457	1774	0.16850199354471235	0.13463331476318047	0.0	0.8005471206040631	REACT:R-HSA-5683826	Surfactant metabolism	5.5	cuneiform nucleus
CTSH	11	0	457	1774	0.16850199354471235	0.13463331476318047	0.0	0.8005471206040631	REACT:R-HSA-5683826	Surfactant metabolism	4.5	dentate gyrus
CTSH	11	0	457	1774	0.16850199354471235	0.13463331476318047	0.0	0.8005471206040631	REACT:R-HSA-5683826	Surfactant metabolism	5.6	dorsal cochlear nucleus
CTSH	11	0	457	1774	0.16850199354471235	0.13463331476318047	0.0	0.8005471206040631	REACT:R-HSA-5683826	Surfactant metabolism	12.8	dorsal funiculus (white matter)
CTSH	11	0	457	1774	0.16850199354471235	0.13463331476318047	0.0	0.8005471206040631	REACT:R-HSA-5683826	Surfactant metabolism	4.6	dorsal medullary reticular nucleus
CTSH	11	0	457	1774	0.16850199354471235	0.13463331476318047	0.0	0.8005471206040631	REACT:R-HSA-5683826	Surfactant metabolism	4.9	dorsal motor vagal complex
CTSH	11	0	457	1774	0.16850199354471235	0.13463331476318047	0.0	0.8005471206040631	REACT:R-HSA-5683826	Surfactant metabolism	6.7	dorsal raphe nucleus
CTSH	11	0	457	1774	0.16850199354471235	0.13463331476318047	0.0	0.8005471206040631	REACT:R-HSA-5683826	Surfactant metabolism	5.1	dorsal tegmental nucleus
CTSH	11	0	457	1774	0.16850199354471235	0.13463331476318047	0.0	0.8005471206040631	REACT:R-HSA-5683826	Surfactant metabolism	7.0	dorsolateral tegmental area
CTSH	11	0	457	1774	0.16850199354471235	0.13463331476318047	0.0	0.8005471206040631	REACT:R-HSA-5683826	Surfactant metabolism	5.4	dorsomedial nucleus
CTSH	11	0	457	1774	0.16850199354471235	0.13463331476318047	0.0	0.8005471206040631	REACT:R-HSA-5683826	Surfactant metabolism	4.5	entorhinal gyrus
CTSH	11	0	457	1774	0.16850199354471235	0.13463331476318047	0.0	0.8005471206040631	REACT:R-HSA-5683826	Surfactant metabolism	4.6	flocculonodular lobe
CTSH	11	0	457	1774	0.16850199354471235	0.13463331476318047	0.0	0.8005471206040631	REACT:R-HSA-5683826	Surfactant metabolism	4.7	frontal eye field
CTSH	11	0	457	1774	0.16850199354471235	0.13463331476318047	0.0	0.8005471206040631	REACT:R-HSA-5683826	Surfactant metabolism	6.0	frontal operculum
CTSH	11	0	457	1774	0.16850199354471235	0.13463331476318047	0.0	0.8005471206040631	REACT:R-HSA-5683826	Surfactant metabolism	4.8	fusiform gyrus
CTSH	11	0	457	1774	0.16850199354471235	0.13463331476318047	0.0	0.8005471206040631	REACT:R-HSA-5683826	Surfactant metabolism	3.5	gigantocellular reticular nuclei, medullary
CTSH	11	0	457	1774	0.16850199354471235	0.13463331476318047	0.0	0.8005471206040631	REACT:R-HSA-5683826	Surfactant metabolism	3.9	gigantocellular reticular nuclei, pars
CTSH	11	0	457	1774	0.16850199354471235	0.13463331476318047	0.0	0.8005471206040631	REACT:R-HSA-5683826	Surfactant metabolism	4.5	globus pallidus, externus
CTSH	11	0	457	1774	0.16850199354471235	0.13463331476318047	0.0	0.8005471206040631	REACT:R-HSA-5683826	Surfactant metabolism	4.3	globus pallidus, internus
CTSH	11	0	457	1774	0.16850199354471235	0.13463331476318047	0.0	0.8005471206040631	REACT:R-HSA-5683826	Surfactant metabolism	9.2	habenula
CTSH	11	0	457	1774	0.16850199354471235	0.13463331476318047	0.0	0.8005471206040631	REACT:R-HSA-5683826	Surfactant metabolism	5.5	hippocampus
CTSH	11	0	457	1774	0.16850199354471235	0.13463331476318047	0.0	0.8005471206040631	REACT:R-HSA-5683826	Surfactant metabolism	4.3	hippocampus, CA1
CTSH	11	0	457	1774	0.16850199354471235	0.13463331476318047	0.0	0.8005471206040631	REACT:R-HSA-5683826	Surfactant metabolism	4.9	hippocampus, CA2
CTSH	11	0	457	1774	0.16850199354471235	0.13463331476318047	0.0	0.8005471206040631	REACT:R-HSA-5683826	Surfactant metabolism	4.7	hippocampus, CA3
CTSH	11	0	457	1774	0.16850199354471235	0.13463331476318047	0.0	0.8005471206040631	REACT:R-HSA-5683826	Surfactant metabolism	13.8	inferior colliculus
CTSH	11	0	457	1774	0.16850199354471235	0.13463331476318047	0.0	0.8005471206040631	REACT:R-HSA-5683826	Surfactant metabolism	3.6	inferior frontal gyrus, opercular
CTSH	11	0	457	1774	0.16850199354471235	0.13463331476318047	0.0	0.8005471206040631	REACT:R-HSA-5683826	Surfactant metabolism	4.4	inferior olive
CTSH	11	0	457	1774	0.16850199354471235	0.13463331476318047	0.0	0.8005471206040631	REACT:R-HSA-5683826	Surfactant metabolism	3.6	inferior parietal lobule
CTSH	11	0	457	1774	0.16850199354471235	0.13463331476318047	0.0	0.8005471206040631	REACT:R-HSA-5683826	Surfactant metabolism	5.1	inferior temporal gyrus
CTSH	11	0	457	1774	0.16850199354471235	0.13463331476318047	0.0	0.8005471206040631	REACT:R-HSA-5683826	Surfactant metabolism	3.7	intraparietal deep sulcus
CTSH	11	0	457	1774	0.16850199354471235	0.13463331476318047	0.0	0.8005471206040631	REACT:R-HSA-5683826	Surfactant metabolism	5.5	Kolliker-Fuse nucleus
CTSH	11	0	457	1774	0.16850199354471235	0.13463331476318047	0.0	0.8005471206040631	REACT:R-HSA-5683826	Surfactant metabolism	4.0	lateral amygdala
CTSH	11	0	457	1774	0.16850199354471235	0.13463331476318047	0.0	0.8005471206040631	REACT:R-HSA-5683826	Surfactant metabolism	13.1	lateral funiculus (white matter)
CTSH	11	0	457	1774	0.16850199354471235	0.13463331476318047	0.0	0.8005471206040631	REACT:R-HSA-5683826	Surfactant metabolism	5.8	lateral geniculate body
CTSH	11	0	457	1774	0.16850199354471235	0.13463331476318047	0.0	0.8005471206040631	REACT:R-HSA-5683826	Surfactant metabolism	4.4	lateral hypothalamic area
CTSH	11	0	457	1774	0.16850199354471235	0.13463331476318047	0.0	0.8005471206040631	REACT:R-HSA-5683826	Surfactant metabolism	3.6	lateral lemniscal nuclei
CTSH	11	0	457	1774	0.16850199354471235	0.13463331476318047	0.0	0.8005471206040631	REACT:R-HSA-5683826	Surfactant metabolism	6.1	lateral medullary reticular nucleus
CTSH	11	0	457	1774	0.16850199354471235	0.13463331476318047	0.0	0.8005471206040631	REACT:R-HSA-5683826	Surfactant metabolism	8.0	lateral parabrachial nucleus
CTSH	11	0	457	1774	0.16850199354471235	0.13463331476318047	0.0	0.8005471206040631	REACT:R-HSA-5683826	Surfactant metabolism	6.3	lateral thalamic nuclei
CTSH	11	0	457	1774	0.16850199354471235	0.13463331476318047	0.0	0.8005471206040631	REACT:R-HSA-5683826	Surfactant metabolism	6.8	lateral vestibular nucleus
CTSH	11	0	457	1774	0.16850199354471235	0.13463331476318047	0.0	0.8005471206040631	REACT:R-HSA-5683826	Surfactant metabolism	3.8	lingual gyrus
CTSH	11	0	457	1774	0.16850199354471235	0.13463331476318047	0.0	0.8005471206040631	REACT:R-HSA-5683826	Surfactant metabolism	3.5	locus coeruleus
CTSH	11	0	457	1774	0.16850199354471235	0.13463331476318047	0.0	0.8005471206040631	REACT:R-HSA-5683826	Surfactant metabolism	6.4	mammillary body
CTSH	11	0	457	1774	0.16850199354471235	0.13463331476318047	0.0	0.8005471206040631	REACT:R-HSA-5683826	Surfactant metabolism	6.5	medial dorsal thalamic nucleus
CTSH	11	0	457	1774	0.16850199354471235	0.13463331476318047	0.0	0.8005471206040631	REACT:R-HSA-5683826	Surfactant metabolism	4.6	medial geniculate body
CTSH	11	0	457	1774	0.16850199354471235	0.13463331476318047	0.0	0.8005471206040631	REACT:R-HSA-5683826	Surfactant metabolism	11.1	medial olivary nucleus
CTSH	11	0	457	1774	0.16850199354471235	0.13463331476318047	0.0	0.8005471206040631	REACT:R-HSA-5683826	Surfactant metabolism	5.5	medial parabrachial nucleus
CTSH	11	0	457	1774	0.16850199354471235	0.13463331476318047	0.0	0.8005471206040631	REACT:R-HSA-5683826	Surfactant metabolism	5.1	medial periolivary nuclei
CTSH	11	0	457	1774	0.16850199354471235	0.13463331476318047	0.0	0.8005471206040631	REACT:R-HSA-5683826	Surfactant metabolism	3.8	medial vestibular nucleus
CTSH	11	0	457	1774	0.16850199354471235	0.13463331476318047	0.0	0.8005471206040631	REACT:R-HSA-5683826	Surfactant metabolism	4.1	median raphe nucleus
CTSH	11	0	457	1774	0.16850199354471235	0.13463331476318047	0.0	0.8005471206040631	REACT:R-HSA-5683826	Surfactant metabolism	3.4	middle cingulate cortex
CTSH	11	0	457	1774	0.16850199354471235	0.13463331476318047	0.0	0.8005471206040631	REACT:R-HSA-5683826	Surfactant metabolism	5.0	middle temporal gyrus
CTSH	11	0	457	1774	0.16850199354471235	0.13463331476318047	0.0	0.8005471206040631	REACT:R-HSA-5683826	Surfactant metabolism	2.7	motor facial nucleus
CTSH	11	0	457	1774	0.16850199354471235	0.13463331476318047	0.0	0.8005471206040631	REACT:R-HSA-5683826	Surfactant metabolism	6.0	motor hypoglossal nucleus
CTSH	11	0	457	1774	0.16850199354471235	0.13463331476318047	0.0	0.8005471206040631	REACT:R-HSA-5683826	Surfactant metabolism	3.8	motor trigeminal nucleus
CTSH	11	0	457	1774	0.16850199354471235	0.13463331476318047	0.0	0.8005471206040631	REACT:R-HSA-5683826	Surfactant metabolism	3.4	nuclei of the trapezoid body
CTSH	11	0	457	1774	0.16850199354471235	0.13463331476318047	0.0	0.8005471206040631	REACT:R-HSA-5683826	Surfactant metabolism	4.1	nucleus accumbens
CTSH	11	0	457	1774	0.16850199354471235	0.13463331476318047	0.0	0.8005471206040631	REACT:R-HSA-5683826	Surfactant metabolism	9.0	nucleus ambiguus
CTSH	11	0	457	1774	0.16850199354471235	0.13463331476318047	0.0	0.8005471206040631	REACT:R-HSA-5683826	Surfactant metabolism	3.0	nucleus basalis of Meynert
CTSH	11	0	457	1774	0.16850199354471235	0.13463331476318047	0.0	0.8005471206040631	REACT:R-HSA-5683826	Surfactant metabolism	6.5	nucleus cuneatus
CTSH	11	0	457	1774	0.16850199354471235	0.13463331476318047	0.0	0.8005471206040631	REACT:R-HSA-5683826	Surfactant metabolism	6.4	nucleus gracilis
CTSH	11	0	457	1774	0.16850199354471235	0.13463331476318047	0.0	0.8005471206040631	REACT:R-HSA-5683826	Surfactant metabolism	8.7	nucleus of the diagonal band
CTSH	11	0	457	1774	0.16850199354471235	0.13463331476318047	0.0	0.8005471206040631	REACT:R-HSA-5683826	Surfactant metabolism	3.5	nucleus raphe magnus
CTSH	11	0	457	1774	0.16850199354471235	0.13463331476318047	0.0	0.8005471206040631	REACT:R-HSA-5683826	Surfactant metabolism	7.4	nucleus raphe obscurus
CTSH	11	0	457	1774	0.16850199354471235	0.13463331476318047	0.0	0.8005471206040631	REACT:R-HSA-5683826	Surfactant metabolism	9.2	nucleus raphe pallidus
CTSH	11	0	457	1774	0.16850199354471235	0.13463331476318047	0.0	0.8005471206040631	REACT:R-HSA-5683826	Surfactant metabolism	5.3	nucleus reuniens
CTSH	11	0	457	1774	0.16850199354471235	0.13463331476318047	0.0	0.8005471206040631	REACT:R-HSA-5683826	Surfactant metabolism	8.5	nucleus rhomboideus
CTSH	11	0	457	1774	0.16850199354471235	0.13463331476318047	0.0	0.8005471206040631	REACT:R-HSA-5683826	Surfactant metabolism	7.0	nucleus tractus solitarii
CTSH	11	0	457	1774	0.16850199354471235	0.13463331476318047	0.0	0.8005471206040631	REACT:R-HSA-5683826	Surfactant metabolism	5.3	occipital cortex
CTSH	11	0	457	1774	0.16850199354471235	0.13463331476318047	0.0	0.8005471206040631	REACT:R-HSA-5683826	Surfactant metabolism	5.9	occipital cortex (white matter)
CTSH	11	0	457	1774	0.16850199354471235	0.13463331476318047	0.0	0.8005471206040631	REACT:R-HSA-5683826	Surfactant metabolism	3.7	olfactory area
CTSH	11	0	457	1774	0.16850199354471235	0.13463331476318047	0.0	0.8005471206040631	REACT:R-HSA-5683826	Surfactant metabolism	4.3	olfactory tubercle
CTSH	11	0	457	1774	0.16850199354471235	0.13463331476318047	0.0	0.8005471206040631	REACT:R-HSA-5683826	Surfactant metabolism	3.2	orbitofrontal gyrus, anterior
CTSH	11	0	457	1774	0.16850199354471235	0.13463331476318047	0.0	0.8005471206040631	REACT:R-HSA-5683826	Surfactant metabolism	3.5	paracentral lobule, anterior
CTSH	11	0	457	1774	0.16850199354471235	0.13463331476318047	0.0	0.8005471206040631	REACT:R-HSA-5683826	Surfactant metabolism	3.5	paracentral lobule, posterior
CTSH	11	0	457	1774	0.16850199354471235	0.13463331476318047	0.0	0.8005471206040631	REACT:R-HSA-5683826	Surfactant metabolism	3.8	parahippocampal cortex
CTSH	11	0	457	1774	0.16850199354471235	0.13463331476318047	0.0	0.8005471206040631	REACT:R-HSA-5683826	Surfactant metabolism	9.6	parahippocampal cortex (white matter)
CTSH	11	0	457	1774	0.16850199354471235	0.13463331476318047	0.0	0.8005471206040631	REACT:R-HSA-5683826	Surfactant metabolism	5.6	paramedian reticular nucleus
CTSH	11	0	457	1774	0.16850199354471235	0.13463331476318047	0.0	0.8005471206040631	REACT:R-HSA-5683826	Surfactant metabolism	2.5	paraventricular nucleus
CTSH	11	0	457	1774	0.16850199354471235	0.13463331476318047	0.0	0.8005471206040631	REACT:R-HSA-5683826	Surfactant metabolism	2.5	parietal operculum
CTSH	11	0	457	1774	0.16850199354471235	0.13463331476318047	0.0	0.8005471206040631	REACT:R-HSA-5683826	Surfactant metabolism	3.7	parieto-insular cortex
CTSH	11	0	457	1774	0.16850199354471235	0.13463331476318047	0.0	0.8005471206040631	REACT:R-HSA-5683826	Surfactant metabolism	3.5	parieto-occipital transitional area
CTSH	11	0	457	1774	0.16850199354471235	0.13463331476318047	0.0	0.8005471206040631	REACT:R-HSA-5683826	Surfactant metabolism	7.1	parieto-temporal junction (white matter)
CTSH	11	0	457	1774	0.16850199354471235	0.13463331476318047	0.0	0.8005471206040631	REACT:R-HSA-5683826	Surfactant metabolism	6.0	parvicellular reticular nuclei
CTSH	11	0	457	1774	0.16850199354471235	0.13463331476318047	0.0	0.8005471206040631	REACT:R-HSA-5683826	Surfactant metabolism	4.7	parvicellular reticular nuclei, medullary
CTSH	11	0	457	1774	0.16850199354471235	0.13463331476318047	0.0	0.8005471206040631	REACT:R-HSA-5683826	Surfactant metabolism	5.8	pedunculopontine tegmental nucleus
CTSH	11	0	457	1774	0.16850199354471235	0.13463331476318047	0.0	0.8005471206040631	REACT:R-HSA-5683826	Surfactant metabolism	5.4	periaquaductal grey, anterior
CTSH	11	0	457	1774	0.16850199354471235	0.13463331476318047	0.0	0.8005471206040631	REACT:R-HSA-5683826	Surfactant metabolism	13.0	periaquaductal grey, dorsal
CTSH	11	0	457	1774	0.16850199354471235	0.13463331476318047	0.0	0.8005471206040631	REACT:R-HSA-5683826	Surfactant metabolism	6.3	periaquaductal grey, lateral
CTSH	11	0	457	1774	0.16850199354471235	0.13463331476318047	0.0	0.8005471206040631	REACT:R-HSA-5683826	Surfactant metabolism	4.9	perirhinal gyrus
CTSH	11	0	457	1774	0.16850199354471235	0.13463331476318047	0.0	0.8005471206040631	REACT:R-HSA-5683826	Surfactant metabolism	7.4	peritrigeminal nucleus
CTSH	11	0	457	1774	0.16850199354471235	0.13463331476318047	0.0	0.8005471206040631	REACT:R-HSA-5683826	Surfactant metabolism	4.2	piriform cortex
CTSH	11	0	457	1774	0.16850199354471235	0.13463331476318047	0.0	0.8005471206040631	REACT:R-HSA-5683826	Surfactant metabolism	4.4	pontine nuclei
CTSH	11	0	457	1774	0.16850199354471235	0.13463331476318047	0.0	0.8005471206040631	REACT:R-HSA-5683826	Surfactant metabolism	5.1	pontine raphe nucleus
CTSH	11	0	457	1774	0.16850199354471235	0.13463331476318047	0.0	0.8005471206040631	REACT:R-HSA-5683826	Surfactant metabolism	4.6	postcentral gyrus
CTSH	11	0	457	1774	0.16850199354471235	0.13463331476318047	0.0	0.8005471206040631	REACT:R-HSA-5683826	Surfactant metabolism	3.4	postcentral gyrus, dorsal
CTSH	11	0	457	1774	0.16850199354471235	0.13463331476318047	0.0	0.8005471206040631	REACT:R-HSA-5683826	Surfactant metabolism	3.8	postcentral gyrus, middle
CTSH	11	0	457	1774	0.16850199354471235	0.13463331476318047	0.0	0.8005471206040631	REACT:R-HSA-5683826	Surfactant metabolism	3.4	postcentral gyrus, ventral
CTSH	11	0	457	1774	0.16850199354471235	0.13463331476318047	0.0	0.8005471206040631	REACT:R-HSA-5683826	Surfactant metabolism	2.8	posterior cingulate cortex
CTSH	11	0	457	1774	0.16850199354471235	0.13463331476318047	0.0	0.8005471206040631	REACT:R-HSA-5683826	Surfactant metabolism	3.6	posterior cingulate cortex, dorsal
CTSH	11	0	457	1774	0.16850199354471235	0.13463331476318047	0.0	0.8005471206040631	REACT:R-HSA-5683826	Surfactant metabolism	3.3	posterior cingulate cortex, ventral
CTSH	11	0	457	1774	0.16850199354471235	0.13463331476318047	0.0	0.8005471206040631	REACT:R-HSA-5683826	Surfactant metabolism	2.5	posterior insular cortex
CTSH	11	0	457	1774	0.16850199354471235	0.13463331476318047	0.0	0.8005471206040631	REACT:R-HSA-5683826	Surfactant metabolism	3.7	posterior thalamic nucleus
CTSH	11	0	457	1774	0.16850199354471235	0.13463331476318047	0.0	0.8005471206040631	REACT:R-HSA-5683826	Surfactant metabolism	6.1	posteroventral cochlear nucleus
CTSH	11	0	457	1774	0.16850199354471235	0.13463331476318047	0.0	0.8005471206040631	REACT:R-HSA-5683826	Surfactant metabolism	4.5	precentral gyrus
CTSH	11	0	457	1774	0.16850199354471235	0.13463331476318047	0.0	0.8005471206040631	REACT:R-HSA-5683826	Surfactant metabolism	2.2	precentral gyrus, dorsal
CTSH	11	0	457	1774	0.16850199354471235	0.13463331476318047	0.0	0.8005471206040631	REACT:R-HSA-5683826	Surfactant metabolism	4.1	precentral gyrus, middle
CTSH	11	0	457	1774	0.16850199354471235	0.13463331476318047	0.0	0.8005471206040631	REACT:R-HSA-5683826	Surfactant metabolism	3.7	precentral gyrus, ventral
CTSH	11	0	457	1774	0.16850199354471235	0.13463331476318047	0.0	0.8005471206040631	REACT:R-HSA-5683826	Surfactant metabolism	4.1	precuneus
CTSH	11	0	457	1774	0.16850199354471235	0.13463331476318047	0.0	0.8005471206040631	REACT:R-HSA-5683826	Surfactant metabolism	3.7	premotor cortex, dorsal
CTSH	11	0	457	1774	0.16850199354471235	0.13463331476318047	0.0	0.8005471206040631	REACT:R-HSA-5683826	Surfactant metabolism	2.9	premotor cortex, ventral
CTSH	11	0	457	1774	0.16850199354471235	0.13463331476318047	0.0	0.8005471206040631	REACT:R-HSA-5683826	Surfactant metabolism	4.9	preoptic area
CTSH	11	0	457	1774	0.16850199354471235	0.13463331476318047	0.0	0.8005471206040631	REACT:R-HSA-5683826	Surfactant metabolism	6.4	prepositus hypoglossal nucleus
CTSH	11	0	457	1774	0.16850199354471235	0.13463331476318047	0.0	0.8005471206040631	REACT:R-HSA-5683826	Surfactant metabolism	8.8	pretectal area
CTSH	11	0	457	1774	0.16850199354471235	0.13463331476318047	0.0	0.8005471206040631	REACT:R-HSA-5683826	Surfactant metabolism	3.7	principal sensory trigeminal nucleus
CTSH	11	0	457	1774	0.16850199354471235	0.13463331476318047	0.0	0.8005471206040631	REACT:R-HSA-5683826	Surfactant metabolism	6.0	pulvinar
CTSH	11	0	457	1774	0.16850199354471235	0.13463331476318047	0.0	0.8005471206040631	REACT:R-HSA-5683826	Surfactant metabolism	3.1	putamen
CTSH	11	0	457	1774	0.16850199354471235	0.13463331476318047	0.0	0.8005471206040631	REACT:R-HSA-5683826	Surfactant metabolism	5.2	red nucleus
CTSH	11	0	457	1774	0.16850199354471235	0.13463331476318047	0.0	0.8005471206040631	REACT:R-HSA-5683826	Surfactant metabolism	3.3	reticular pontine nucleus, caudal
CTSH	11	0	457	1774	0.16850199354471235	0.13463331476318047	0.0	0.8005471206040631	REACT:R-HSA-5683826	Surfactant metabolism	6.1	reticular pontine nucleus, oral
CTSH	11	0	457	1774	0.16850199354471235	0.13463331476318047	0.0	0.8005471206040631	REACT:R-HSA-5683826	Surfactant metabolism	3.4	reticulotegmental nucleus
CTSH	11	0	457	1774	0.16850199354471235	0.13463331476318047	0.0	0.8005471206040631	REACT:R-HSA-5683826	Surfactant metabolism	3.3	retrosplenial cortex
CTSH	11	0	457	1774	0.16850199354471235	0.13463331476318047	0.0	0.8005471206040631	REACT:R-HSA-5683826	Surfactant metabolism	7.5	septal nuclei
CTSH	11	0	457	1774	0.16850199354471235	0.13463331476318047	0.0	0.8005471206040631	REACT:R-HSA-5683826	Surfactant metabolism	2.5	somatomor cortex, precentral gyrus (white matter)
CTSH	11	0	457	1774	0.16850199354471235	0.13463331476318047	0.0	0.8005471206040631	REACT:R-HSA-5683826	Surfactant metabolism	3.5	somatosensory cortex, postcentral gyrus, ventral (white matter)
CTSH	11	0	457	1774	0.16850199354471235	0.13463331476318047	0.0	0.8005471206040631	REACT:R-HSA-5683826	Surfactant metabolism	4.0	spinal trigeminal nucleus, caudal
CTSH	11	0	457	1774	0.16850199354471235	0.13463331476318047	0.0	0.8005471206040631	REACT:R-HSA-5683826	Surfactant metabolism	6.7	spinal trigeminal nucleus, interpolar
CTSH	11	0	457	1774	0.16850199354471235	0.13463331476318047	0.0	0.8005471206040631	REACT:R-HSA-5683826	Surfactant metabolism	4.9	spinal trigeminal nucleus, oral
CTSH	11	0	457	1774	0.16850199354471235	0.13463331476318047	0.0	0.8005471206040631	REACT:R-HSA-5683826	Surfactant metabolism	4.7	spinal vestibular nucleus
CTSH	11	0	457	1774	0.16850199354471235	0.13463331476318047	0.0	0.8005471206040631	REACT:R-HSA-5683826	Surfactant metabolism	3.5	stria terminalis, bed nucleus
CTSH	11	0	457	1774	0.16850199354471235	0.13463331476318047	0.0	0.8005471206040631	REACT:R-HSA-5683826	Surfactant metabolism	2.9	subcentral gyrus, S2
CTSH	11	0	457	1774	0.16850199354471235	0.13463331476318047	0.0	0.8005471206040631	REACT:R-HSA-5683826	Surfactant metabolism	3.9	subcoeruleus area
CTSH	11	0	457	1774	0.16850199354471235	0.13463331476318047	0.0	0.8005471206040631	REACT:R-HSA-5683826	Surfactant metabolism	6.0	subiculum
CTSH	11	0	457	1774	0.16850199354471235	0.13463331476318047	0.0	0.8005471206040631	REACT:R-HSA-5683826	Surfactant metabolism	5.3	substantia nigra
CTSH	11	0	457	1774	0.16850199354471235	0.13463331476318047	0.0	0.8005471206040631	REACT:R-HSA-5683826	Surfactant metabolism	3.9	subthalamic nucleus
CTSH	11	0	457	1774	0.16850199354471235	0.13463331476318047	0.0	0.8005471206040631	REACT:R-HSA-5683826	Surfactant metabolism	8.2	superior colliculus
CTSH	11	0	457	1774	0.16850199354471235	0.13463331476318047	0.0	0.8005471206040631	REACT:R-HSA-5683826	Surfactant metabolism	3.4	superior olive
CTSH	11	0	457	1774	0.16850199354471235	0.13463331476318047	0.0	0.8005471206040631	REACT:R-HSA-5683826	Surfactant metabolism	3.1	superior parietal lobule
CTSH	11	0	457	1774	0.16850199354471235	0.13463331476318047	0.0	0.8005471206040631	REACT:R-HSA-5683826	Surfactant metabolism	4.4	superior temporal gyrus
CTSH	11	0	457	1774	0.16850199354471235	0.13463331476318047	0.0	0.8005471206040631	REACT:R-HSA-5683826	Surfactant metabolism	6.0	superior vestibular nucleus
CTSH	11	0	457	1774	0.16850199354471235	0.13463331476318047	0.0	0.8005471206040631	REACT:R-HSA-5683826	Surfactant metabolism	2.5	supplementary motor cortex
CTSH	11	0	457	1774	0.16850199354471235	0.13463331476318047	0.0	0.8005471206040631	REACT:R-HSA-5683826	Surfactant metabolism	3.6	supramarginal gyrus
CTSH	11	0	457	1774	0.16850199354471235	0.13463331476318047	0.0	0.8005471206040631	REACT:R-HSA-5683826	Surfactant metabolism	16.0	supraoptic nucleus
CTSH	11	0	457	1774	0.16850199354471235	0.13463331476318047	0.0	0.8005471206040631	REACT:R-HSA-5683826	Surfactant metabolism	5.2	temporal pole
CTSH	11	0	457	1774	0.16850199354471235	0.13463331476318047	0.0	0.8005471206040631	REACT:R-HSA-5683826	Surfactant metabolism	4.5	temporal white matter
CTSH	11	0	457	1774	0.16850199354471235	0.13463331476318047	0.0	0.8005471206040631	REACT:R-HSA-5683826	Surfactant metabolism	3.6	temporo-insular cortex, parainsular gyrus
CTSH	11	0	457	1774	0.16850199354471235	0.13463331476318047	0.0	0.8005471206040631	REACT:R-HSA-5683826	Surfactant metabolism	5.1	temporo-occipital transitional zone
CTSH	11	0	457	1774	0.16850199354471235	0.13463331476318047	0.0	0.8005471206040631	REACT:R-HSA-5683826	Surfactant metabolism	4.0	transversal temporal gyrus, anterior
CTSH	11	0	457	1774	0.16850199354471235	0.13463331476318047	0.0	0.8005471206040631	REACT:R-HSA-5683826	Surfactant metabolism	3.3	transversal temporal gyrus, posterior
CTSH	11	0	457	1774	0.16850199354471235	0.13463331476318047	0.0	0.8005471206040631	REACT:R-HSA-5683826	Surfactant metabolism	4.8	ventral medullary reticular nucleus
CTSH	11	0	457	1774	0.16850199354471235	0.13463331476318047	0.0	0.8005471206040631	REACT:R-HSA-5683826	Surfactant metabolism	3.9	ventral periolivary nuclei
CTSH	11	0	457	1774	0.16850199354471235	0.13463331476318047	0.0	0.8005471206040631	REACT:R-HSA-5683826	Surfactant metabolism	4.8	ventral posterolateral thalamic nucleus
CTSH	11	0	457	1774	0.16850199354471235	0.13463331476318047	0.0	0.8005471206040631	REACT:R-HSA-5683826	Surfactant metabolism	5.7	ventral posteromedial thalamic nucleus
CTSH	11	0	457	1774	0.16850199354471235	0.13463331476318047	0.0	0.8005471206040631	REACT:R-HSA-5683826	Surfactant metabolism	7.1	ventral tegmental area
CTSH	11	0	457	1774	0.16850199354471235	0.13463331476318047	0.0	0.8005471206040631	REACT:R-HSA-5683826	Surfactant metabolism	4.8	ventral thalamic nuclei
CTSH	11	0	457	1774	0.16850199354471235	0.13463331476318047	0.0	0.8005471206040631	REACT:R-HSA-5683826	Surfactant metabolism	5.0	ventrolateral medulla, A1-C1 cell groups
CTSH	11	0	457	1774	0.16850199354471235	0.13463331476318047	0.0	0.8005471206040631	REACT:R-HSA-5683826	Surfactant metabolism	4.9	ventrolateral tegmental area, A5 NE cell group
CTSH	11	0	457	1774	0.16850199354471235	0.13463331476318047	0.0	0.8005471206040631	REACT:R-HSA-5683826	Surfactant metabolism	4.1	ventromedial nucleus
CTSH	11	0	457	1774	0.16850199354471235	0.13463331476318047	0.0	0.8005471206040631	REACT:R-HSA-5683826	Surfactant metabolism	5.2	vermis
CTSH	11	0	457	1774	0.16850199354471235	0.13463331476318047	0.0	0.8005471206040631	REACT:R-HSA-5683826	Surfactant metabolism	2.7	zona incerta
ULK4	11	0	457	1774	0.16850199354471235	0.13463331476318047	0.0	0.8005471206040631			8.9	amygdala
ULK4	11	0	457	1774	0.16850199354471235	0.13463331476318047	0.0	0.8005471206040631			10.3	angular gyrus
ULK4	11	0	457	1774	0.16850199354471235	0.13463331476318047	0.0	0.8005471206040631			8.6	angular gyrus (white matter)
ULK4	11	0	457	1774	0.16850199354471235	0.13463331476318047	0.0	0.8005471206040631			8.3	anterior cingulate cortex, supragenual-dorsal
ULK4	11	0	457	1774	0.16850199354471235	0.13463331476318047	0.0	0.8005471206040631			7.3	anterior cingulate cortex, supragenual-ventral
ULK4	11	0	457	1774	0.16850199354471235	0.13463331476318047	0.0	0.8005471206040631			10.5	anterior cochlear nucleus, ventral
ULK4	11	0	457	1774	0.16850199354471235	0.13463331476318047	0.0	0.8005471206040631			12.8	anterior funiculus (white matter)
ULK4	11	0	457	1774	0.16850199354471235	0.13463331476318047	0.0	0.8005471206040631			11.0	anterior insular cortex, dorsal
ULK4	11	0	457	1774	0.16850199354471235	0.13463331476318047	0.0	0.8005471206040631			12.3	anterior insular cortex, ventral
ULK4	11	0	457	1774	0.16850199354471235	0.13463331476318047	0.0	0.8005471206040631			6.9	anterior thalamic nucleus, ventral
ULK4	11	0	457	1774	0.16850199354471235	0.13463331476318047	0.0	0.8005471206040631			14.4	arcuate nucleus
ULK4	11	0	457	1774	0.16850199354471235	0.13463331476318047	0.0	0.8005471206040631			8.0	area parastriata, inferior
ULK4	11	0	457	1774	0.16850199354471235	0.13463331476318047	0.0	0.8005471206040631			8.8	area parastriata, parietal
ULK4	11	0	457	1774	0.16850199354471235	0.13463331476318047	0.0	0.8005471206040631			6.8	area parastriata, superior
ULK4	11	0	457	1774	0.16850199354471235	0.13463331476318047	0.0	0.8005471206040631			8.4	area parastriata, temporal
ULK4	11	0	457	1774	0.16850199354471235	0.13463331476318047	0.0	0.8005471206040631			9.9	area postrema
ULK4	11	0	457	1774	0.16850199354471235	0.13463331476318047	0.0	0.8005471206040631			10.5	area striata
ULK4	11	0	457	1774	0.16850199354471235	0.13463331476318047	0.0	0.8005471206040631			11.8	area striata (white matter)
ULK4	11	0	457	1774	0.16850199354471235	0.13463331476318047	0.0	0.8005471206040631			8.0	basal amygdala
ULK4	11	0	457	1774	0.16850199354471235	0.13463331476318047	0.0	0.8005471206040631			12.1	caudate nucleus
ULK4	11	0	457	1774	0.16850199354471235	0.13463331476318047	0.0	0.8005471206040631			8.1	central amygdala
ULK4	11	0	457	1774	0.16850199354471235	0.13463331476318047	0.0	0.8005471206040631			10.6	centromedial thalamic nucleus
ULK4	11	0	457	1774	0.16850199354471235	0.13463331476318047	0.0	0.8005471206040631			10.4	cerebellar cortex
ULK4	11	0	457	1774	0.16850199354471235	0.13463331476318047	0.0	0.8005471206040631			10.0	cerebellar nuclei
ULK4	11	0	457	1774	0.16850199354471235	0.13463331476318047	0.0	0.8005471206040631			10.6	cerebellar white matter
ULK4	11	0	457	1774	0.16850199354471235	0.13463331476318047	0.0	0.8005471206040631			22.9	cervical spinal cord, central gray
ULK4	11	0	457	1774	0.16850199354471235	0.13463331476318047	0.0	0.8005471206040631			9.9	cervical spinal cord, dorsal horn
ULK4	11	0	457	1774	0.16850199354471235	0.13463331476318047	0.0	0.8005471206040631			7.8	cervical spinal cord, ventral horn
ULK4	11	0	457	1774	0.16850199354471235	0.13463331476318047	0.0	0.8005471206040631			31.4	choroid plexus
ULK4	11	0	457	1774	0.16850199354471235	0.13463331476318047	0.0	0.8005471206040631			9.3	claustrum
ULK4	11	0	457	1774	0.16850199354471235	0.13463331476318047	0.0	0.8005471206040631			15.0	corpus callosum, genu (white matter)
ULK4	11	0	457	1774	0.16850199354471235	0.13463331476318047	0.0	0.8005471206040631			11.9	corpus callosum, splenium (white matter)
ULK4	11	0	457	1774	0.16850199354471235	0.13463331476318047	0.0	0.8005471206040631			8.9	corticomedial amygdala
ULK4	11	0	457	1774	0.16850199354471235	0.13463331476318047	0.0	0.8005471206040631			8.7	cuneiform nucleus
ULK4	11	0	457	1774	0.16850199354471235	0.13463331476318047	0.0	0.8005471206040631			12.6	dentate gyrus
ULK4	11	0	457	1774	0.16850199354471235	0.13463331476318047	0.0	0.8005471206040631			7.8	dorsal cochlear nucleus
ULK4	11	0	457	1774	0.16850199354471235	0.13463331476318047	0.0	0.8005471206040631			12.7	dorsal funiculus (white matter)
ULK4	11	0	457	1774	0.16850199354471235	0.13463331476318047	0.0	0.8005471206040631			9.6	dorsal medullary reticular nucleus
ULK4	11	0	457	1774	0.16850199354471235	0.13463331476318047	0.0	0.8005471206040631			8.7	dorsal motor vagal complex
ULK4	11	0	457	1774	0.16850199354471235	0.13463331476318047	0.0	0.8005471206040631			21.9	dorsal raphe nucleus
ULK4	11	0	457	1774	0.16850199354471235	0.13463331476318047	0.0	0.8005471206040631			8.9	dorsal tegmental nucleus
ULK4	11	0	457	1774	0.16850199354471235	0.13463331476318047	0.0	0.8005471206040631			16.5	dorsolateral tegmental area
ULK4	11	0	457	1774	0.16850199354471235	0.13463331476318047	0.0	0.8005471206040631			17.5	dorsomedial nucleus
ULK4	11	0	457	1774	0.16850199354471235	0.13463331476318047	0.0	0.8005471206040631			10.6	entorhinal gyrus
ULK4	11	0	457	1774	0.16850199354471235	0.13463331476318047	0.0	0.8005471206040631			9.6	flocculonodular lobe
ULK4	11	0	457	1774	0.16850199354471235	0.13463331476318047	0.0	0.8005471206040631			8.0	frontal eye field
ULK4	11	0	457	1774	0.16850199354471235	0.13463331476318047	0.0	0.8005471206040631			13.4	frontal operculum
ULK4	11	0	457	1774	0.16850199354471235	0.13463331476318047	0.0	0.8005471206040631			11.2	fusiform gyrus
ULK4	11	0	457	1774	0.16850199354471235	0.13463331476318047	0.0	0.8005471206040631			8.7	gigantocellular reticular nuclei, medullary
ULK4	11	0	457	1774	0.16850199354471235	0.13463331476318047	0.0	0.8005471206040631			8.4	gigantocellular reticular nuclei, pars
ULK4	11	0	457	1774	0.16850199354471235	0.13463331476318047	0.0	0.8005471206040631			9.9	globus pallidus, externus
ULK4	11	0	457	1774	0.16850199354471235	0.13463331476318047	0.0	0.8005471206040631			10.5	globus pallidus, internus
ULK4	11	0	457	1774	0.16850199354471235	0.13463331476318047	0.0	0.8005471206040631			14.7	habenula
ULK4	11	0	457	1774	0.16850199354471235	0.13463331476318047	0.0	0.8005471206040631			11.4	hippocampus
ULK4	11	0	457	1774	0.16850199354471235	0.13463331476318047	0.0	0.8005471206040631			17.7	hippocampus, CA1
ULK4	11	0	457	1774	0.16850199354471235	0.13463331476318047	0.0	0.8005471206040631			15.4	hippocampus, CA2
ULK4	11	0	457	1774	0.16850199354471235	0.13463331476318047	0.0	0.8005471206040631			12.0	hippocampus, CA3
ULK4	11	0	457	1774	0.16850199354471235	0.13463331476318047	0.0	0.8005471206040631			12.2	inferior colliculus
ULK4	11	0	457	1774	0.16850199354471235	0.13463331476318047	0.0	0.8005471206040631			8.0	inferior frontal gyrus, opercular
ULK4	11	0	457	1774	0.16850199354471235	0.13463331476318047	0.0	0.8005471206040631			8.0	inferior olive
ULK4	11	0	457	1774	0.16850199354471235	0.13463331476318047	0.0	0.8005471206040631			7.7	inferior parietal lobule
ULK4	11	0	457	1774	0.16850199354471235	0.13463331476318047	0.0	0.8005471206040631			12.5	inferior temporal gyrus
ULK4	11	0	457	1774	0.16850199354471235	0.13463331476318047	0.0	0.8005471206040631			8.6	intraparietal deep sulcus
ULK4	11	0	457	1774	0.16850199354471235	0.13463331476318047	0.0	0.8005471206040631			8.8	Kolliker-Fuse nucleus
ULK4	11	0	457	1774	0.16850199354471235	0.13463331476318047	0.0	0.8005471206040631			7.2	lateral amygdala
ULK4	11	0	457	1774	0.16850199354471235	0.13463331476318047	0.0	0.8005471206040631			12.5	lateral funiculus (white matter)
ULK4	11	0	457	1774	0.16850199354471235	0.13463331476318047	0.0	0.8005471206040631			5.9	lateral geniculate body
ULK4	11	0	457	1774	0.16850199354471235	0.13463331476318047	0.0	0.8005471206040631			11.9	lateral hypothalamic area
ULK4	11	0	457	1774	0.16850199354471235	0.13463331476318047	0.0	0.8005471206040631			9.0	lateral lemniscal nuclei
ULK4	11	0	457	1774	0.16850199354471235	0.13463331476318047	0.0	0.8005471206040631			9.5	lateral medullary reticular nucleus
ULK4	11	0	457	1774	0.16850199354471235	0.13463331476318047	0.0	0.8005471206040631			11.1	lateral parabrachial nucleus
ULK4	11	0	457	1774	0.16850199354471235	0.13463331476318047	0.0	0.8005471206040631			5.8	lateral thalamic nuclei
ULK4	11	0	457	1774	0.16850199354471235	0.13463331476318047	0.0	0.8005471206040631			9.8	lateral vestibular nucleus
ULK4	11	0	457	1774	0.16850199354471235	0.13463331476318047	0.0	0.8005471206040631			11.3	lingual gyrus
ULK4	11	0	457	1774	0.16850199354471235	0.13463331476318047	0.0	0.8005471206040631			11.9	locus coeruleus
ULK4	11	0	457	1774	0.16850199354471235	0.13463331476318047	0.0	0.8005471206040631			8.9	mammillary body
ULK4	11	0	457	1774	0.16850199354471235	0.13463331476318047	0.0	0.8005471206040631			7.8	medial dorsal thalamic nucleus
ULK4	11	0	457	1774	0.16850199354471235	0.13463331476318047	0.0	0.8005471206040631			5.9	medial geniculate body
ULK4	11	0	457	1774	0.16850199354471235	0.13463331476318047	0.0	0.8005471206040631			11.2	medial olivary nucleus
ULK4	11	0	457	1774	0.16850199354471235	0.13463331476318047	0.0	0.8005471206040631			9.9	medial parabrachial nucleus
ULK4	11	0	457	1774	0.16850199354471235	0.13463331476318047	0.0	0.8005471206040631			9.2	medial periolivary nuclei
ULK4	11	0	457	1774	0.16850199354471235	0.13463331476318047	0.0	0.8005471206040631			11.6	medial vestibular nucleus
ULK4	11	0	457	1774	0.16850199354471235	0.13463331476318047	0.0	0.8005471206040631			11.7	median raphe nucleus
ULK4	11	0	457	1774	0.16850199354471235	0.13463331476318047	0.0	0.8005471206040631			7.3	middle cingulate cortex
ULK4	11	0	457	1774	0.16850199354471235	0.13463331476318047	0.0	0.8005471206040631			10.7	middle temporal gyrus
ULK4	11	0	457	1774	0.16850199354471235	0.13463331476318047	0.0	0.8005471206040631			7.0	motor facial nucleus
ULK4	11	0	457	1774	0.16850199354471235	0.13463331476318047	0.0	0.8005471206040631			11.4	motor hypoglossal nucleus
ULK4	11	0	457	1774	0.16850199354471235	0.13463331476318047	0.0	0.8005471206040631			7.8	motor trigeminal nucleus
ULK4	11	0	457	1774	0.16850199354471235	0.13463331476318047	0.0	0.8005471206040631			9.2	nuclei of the trapezoid body
ULK4	11	0	457	1774	0.16850199354471235	0.13463331476318047	0.0	0.8005471206040631			15.3	nucleus accumbens
ULK4	11	0	457	1774	0.16850199354471235	0.13463331476318047	0.0	0.8005471206040631			11.2	nucleus ambiguus
ULK4	11	0	457	1774	0.16850199354471235	0.13463331476318047	0.0	0.8005471206040631			8.1	nucleus basalis of Meynert
ULK4	11	0	457	1774	0.16850199354471235	0.13463331476318047	0.0	0.8005471206040631			7.3	nucleus cuneatus
ULK4	11	0	457	1774	0.16850199354471235	0.13463331476318047	0.0	0.8005471206040631			10.7	nucleus gracilis
ULK4	11	0	457	1774	0.16850199354471235	0.13463331476318047	0.0	0.8005471206040631			16.6	nucleus of the diagonal band
ULK4	11	0	457	1774	0.16850199354471235	0.13463331476318047	0.0	0.8005471206040631			7.3	nucleus raphe magnus
ULK4	11	0	457	1774	0.16850199354471235	0.13463331476318047	0.0	0.8005471206040631			10.0	nucleus raphe obscurus
ULK4	11	0	457	1774	0.16850199354471235	0.13463331476318047	0.0	0.8005471206040631			11.7	nucleus raphe pallidus
ULK4	11	0	457	1774	0.16850199354471235	0.13463331476318047	0.0	0.8005471206040631			11.7	nucleus reuniens
ULK4	11	0	457	1774	0.16850199354471235	0.13463331476318047	0.0	0.8005471206040631			10.6	nucleus rhomboideus
ULK4	11	0	457	1774	0.16850199354471235	0.13463331476318047	0.0	0.8005471206040631			32.5	nucleus tractus solitarii
ULK4	11	0	457	1774	0.16850199354471235	0.13463331476318047	0.0	0.8005471206040631			8.6	occipital cortex
ULK4	11	0	457	1774	0.16850199354471235	0.13463331476318047	0.0	0.8005471206040631			9.3	occipital cortex (white matter)
ULK4	11	0	457	1774	0.16850199354471235	0.13463331476318047	0.0	0.8005471206040631			11.4	olfactory area
ULK4	11	0	457	1774	0.16850199354471235	0.13463331476318047	0.0	0.8005471206040631			12.2	olfactory tubercle
ULK4	11	0	457	1774	0.16850199354471235	0.13463331476318047	0.0	0.8005471206040631			9.6	orbitofrontal gyrus, anterior
ULK4	11	0	457	1774	0.16850199354471235	0.13463331476318047	0.0	0.8005471206040631			7.1	paracentral lobule, anterior
ULK4	11	0	457	1774	0.16850199354471235	0.13463331476318047	0.0	0.8005471206040631			8.1	paracentral lobule, posterior
ULK4	11	0	457	1774	0.16850199354471235	0.13463331476318047	0.0	0.8005471206040631			9.8	parahippocampal cortex
ULK4	11	0	457	1774	0.16850199354471235	0.13463331476318047	0.0	0.8005471206040631			13.2	parahippocampal cortex (white matter)
ULK4	11	0	457	1774	0.16850199354471235	0.13463331476318047	0.0	0.8005471206040631			10.4	paramedian reticular nucleus
ULK4	11	0	457	1774	0.16850199354471235	0.13463331476318047	0.0	0.8005471206040631			11.5	paraventricular nucleus
ULK4	11	0	457	1774	0.16850199354471235	0.13463331476318047	0.0	0.8005471206040631			6.7	parietal operculum
ULK4	11	0	457	1774	0.16850199354471235	0.13463331476318047	0.0	0.8005471206040631			10.7	parieto-insular cortex
ULK4	11	0	457	1774	0.16850199354471235	0.13463331476318047	0.0	0.8005471206040631			7.6	parieto-occipital transitional area
ULK4	11	0	457	1774	0.16850199354471235	0.13463331476318047	0.0	0.8005471206040631			9.3	parieto-temporal junction (white matter)
ULK4	11	0	457	1774	0.16850199354471235	0.13463331476318047	0.0	0.8005471206040631			7.9	parvicellular reticular nuclei
ULK4	11	0	457	1774	0.16850199354471235	0.13463331476318047	0.0	0.8005471206040631			11.3	parvicellular reticular nuclei, medullary
ULK4	11	0	457	1774	0.16850199354471235	0.13463331476318047	0.0	0.8005471206040631			10.9	pedunculopontine tegmental nucleus
ULK4	11	0	457	1774	0.16850199354471235	0.13463331476318047	0.0	0.8005471206040631			11.1	periaquaductal grey, anterior
ULK4	11	0	457	1774	0.16850199354471235	0.13463331476318047	0.0	0.8005471206040631			23.0	periaquaductal grey, dorsal
ULK4	11	0	457	1774	0.16850199354471235	0.13463331476318047	0.0	0.8005471206040631			26.0	periaquaductal grey, lateral
ULK4	11	0	457	1774	0.16850199354471235	0.13463331476318047	0.0	0.8005471206040631			13.6	perirhinal gyrus
ULK4	11	0	457	1774	0.16850199354471235	0.13463331476318047	0.0	0.8005471206040631			9.7	peritrigeminal nucleus
ULK4	11	0	457	1774	0.16850199354471235	0.13463331476318047	0.0	0.8005471206040631			11.6	piriform cortex
ULK4	11	0	457	1774	0.16850199354471235	0.13463331476318047	0.0	0.8005471206040631			9.0	pontine nuclei
ULK4	11	0	457	1774	0.16850199354471235	0.13463331476318047	0.0	0.8005471206040631			10.9	pontine raphe nucleus
ULK4	11	0	457	1774	0.16850199354471235	0.13463331476318047	0.0	0.8005471206040631			5.4	postcentral gyrus
ULK4	11	0	457	1774	0.16850199354471235	0.13463331476318047	0.0	0.8005471206040631			8.7	postcentral gyrus, dorsal
ULK4	11	0	457	1774	0.16850199354471235	0.13463331476318047	0.0	0.8005471206040631			10.5	postcentral gyrus, middle
ULK4	11	0	457	1774	0.16850199354471235	0.13463331476318047	0.0	0.8005471206040631			10.6	postcentral gyrus, ventral
ULK4	11	0	457	1774	0.16850199354471235	0.13463331476318047	0.0	0.8005471206040631			6.2	posterior cingulate cortex
ULK4	11	0	457	1774	0.16850199354471235	0.13463331476318047	0.0	0.8005471206040631			6.8	posterior cingulate cortex, dorsal
ULK4	11	0	457	1774	0.16850199354471235	0.13463331476318047	0.0	0.8005471206040631			8.9	posterior cingulate cortex, ventral
ULK4	11	0	457	1774	0.16850199354471235	0.13463331476318047	0.0	0.8005471206040631			10.8	posterior insular cortex
ULK4	11	0	457	1774	0.16850199354471235	0.13463331476318047	0.0	0.8005471206040631			3.8	posterior thalamic nucleus
ULK4	11	0	457	1774	0.16850199354471235	0.13463331476318047	0.0	0.8005471206040631			9.9	posteroventral cochlear nucleus
ULK4	11	0	457	1774	0.16850199354471235	0.13463331476318047	0.0	0.8005471206040631			5.8	precentral gyrus
ULK4	11	0	457	1774	0.16850199354471235	0.13463331476318047	0.0	0.8005471206040631			7.1	precentral gyrus, dorsal
ULK4	11	0	457	1774	0.16850199354471235	0.13463331476318047	0.0	0.8005471206040631			8.9	precentral gyrus, middle
ULK4	11	0	457	1774	0.16850199354471235	0.13463331476318047	0.0	0.8005471206040631			6.9	precentral gyrus, ventral
ULK4	11	0	457	1774	0.16850199354471235	0.13463331476318047	0.0	0.8005471206040631			7.6	precuneus
ULK4	11	0	457	1774	0.16850199354471235	0.13463331476318047	0.0	0.8005471206040631			9.5	premotor cortex, dorsal
ULK4	11	0	457	1774	0.16850199354471235	0.13463331476318047	0.0	0.8005471206040631			9.1	premotor cortex, ventral
ULK4	11	0	457	1774	0.16850199354471235	0.13463331476318047	0.0	0.8005471206040631			14.2	preoptic area
ULK4	11	0	457	1774	0.16850199354471235	0.13463331476318047	0.0	0.8005471206040631			18.7	prepositus hypoglossal nucleus
ULK4	11	0	457	1774	0.16850199354471235	0.13463331476318047	0.0	0.8005471206040631			11.6	pretectal area
ULK4	11	0	457	1774	0.16850199354471235	0.13463331476318047	0.0	0.8005471206040631			9.6	principal sensory trigeminal nucleus
ULK4	11	0	457	1774	0.16850199354471235	0.13463331476318047	0.0	0.8005471206040631			6.9	pulvinar
ULK4	11	0	457	1774	0.16850199354471235	0.13463331476318047	0.0	0.8005471206040631			11.0	putamen
ULK4	11	0	457	1774	0.16850199354471235	0.13463331476318047	0.0	0.8005471206040631			6.8	red nucleus
ULK4	11	0	457	1774	0.16850199354471235	0.13463331476318047	0.0	0.8005471206040631			7.1	reticular pontine nucleus, caudal
ULK4	11	0	457	1774	0.16850199354471235	0.13463331476318047	0.0	0.8005471206040631			10.8	reticular pontine nucleus, oral
ULK4	11	0	457	1774	0.16850199354471235	0.13463331476318047	0.0	0.8005471206040631			6.2	reticulotegmental nucleus
ULK4	11	0	457	1774	0.16850199354471235	0.13463331476318047	0.0	0.8005471206040631			10.6	retrosplenial cortex
ULK4	11	0	457	1774	0.16850199354471235	0.13463331476318047	0.0	0.8005471206040631			17.4	septal nuclei
ULK4	11	0	457	1774	0.16850199354471235	0.13463331476318047	0.0	0.8005471206040631			6.7	somatomor cortex, precentral gyrus (white matter)
ULK4	11	0	457	1774	0.16850199354471235	0.13463331476318047	0.0	0.8005471206040631			7.7	somatosensory cortex, postcentral gyrus, ventral (white matter)
ULK4	11	0	457	1774	0.16850199354471235	0.13463331476318047	0.0	0.8005471206040631			7.0	spinal trigeminal nucleus, caudal
ULK4	11	0	457	1774	0.16850199354471235	0.13463331476318047	0.0	0.8005471206040631			9.3	spinal trigeminal nucleus, interpolar
ULK4	11	0	457	1774	0.16850199354471235	0.13463331476318047	0.0	0.8005471206040631			11.8	spinal trigeminal nucleus, oral
ULK4	11	0	457	1774	0.16850199354471235	0.13463331476318047	0.0	0.8005471206040631			9.2	spinal vestibular nucleus
ULK4	11	0	457	1774	0.16850199354471235	0.13463331476318047	0.0	0.8005471206040631			12.9	stria terminalis, bed nucleus
ULK4	11	0	457	1774	0.16850199354471235	0.13463331476318047	0.0	0.8005471206040631			9.8	subcentral gyrus, S2
ULK4	11	0	457	1774	0.16850199354471235	0.13463331476318047	0.0	0.8005471206040631			9.8	subcoeruleus area
ULK4	11	0	457	1774	0.16850199354471235	0.13463331476318047	0.0	0.8005471206040631			11.3	subiculum
ULK4	11	0	457	1774	0.16850199354471235	0.13463331476318047	0.0	0.8005471206040631			8.3	substantia nigra
ULK4	11	0	457	1774	0.16850199354471235	0.13463331476318047	0.0	0.8005471206040631			9.2	subthalamic nucleus
ULK4	11	0	457	1774	0.16850199354471235	0.13463331476318047	0.0	0.8005471206040631			9.0	superior colliculus
ULK4	11	0	457	1774	0.16850199354471235	0.13463331476318047	0.0	0.8005471206040631			9.0	superior olive
ULK4	11	0	457	1774	0.16850199354471235	0.13463331476318047	0.0	0.8005471206040631			9.6	superior parietal lobule
ULK4	11	0	457	1774	0.16850199354471235	0.13463331476318047	0.0	0.8005471206040631			11.2	superior temporal gyrus
ULK4	11	0	457	1774	0.16850199354471235	0.13463331476318047	0.0	0.8005471206040631			17.2	superior vestibular nucleus
ULK4	11	0	457	1774	0.16850199354471235	0.13463331476318047	0.0	0.8005471206040631			6.5	supplementary motor cortex
ULK4	11	0	457	1774	0.16850199354471235	0.13463331476318047	0.0	0.8005471206040631			10.8	supramarginal gyrus
ULK4	11	0	457	1774	0.16850199354471235	0.13463331476318047	0.0	0.8005471206040631			15.7	supraoptic nucleus
ULK4	11	0	457	1774	0.16850199354471235	0.13463331476318047	0.0	0.8005471206040631			10.0	temporal pole
ULK4	11	0	457	1774	0.16850199354471235	0.13463331476318047	0.0	0.8005471206040631			9.6	temporal white matter
ULK4	11	0	457	1774	0.16850199354471235	0.13463331476318047	0.0	0.8005471206040631			9.5	temporo-insular cortex, parainsular gyrus
ULK4	11	0	457	1774	0.16850199354471235	0.13463331476318047	0.0	0.8005471206040631			13.7	temporo-occipital transitional zone
ULK4	11	0	457	1774	0.16850199354471235	0.13463331476318047	0.0	0.8005471206040631			11.2	transversal temporal gyrus, anterior
ULK4	11	0	457	1774	0.16850199354471235	0.13463331476318047	0.0	0.8005471206040631			11.3	transversal temporal gyrus, posterior
ULK4	11	0	457	1774	0.16850199354471235	0.13463331476318047	0.0	0.8005471206040631			8.8	ventral medullary reticular nucleus
ULK4	11	0	457	1774	0.16850199354471235	0.13463331476318047	0.0	0.8005471206040631			9.4	ventral periolivary nuclei
ULK4	11	0	457	1774	0.16850199354471235	0.13463331476318047	0.0	0.8005471206040631			6.5	ventral posterolateral thalamic nucleus
ULK4	11	0	457	1774	0.16850199354471235	0.13463331476318047	0.0	0.8005471206040631			7.7	ventral posteromedial thalamic nucleus
ULK4	11	0	457	1774	0.16850199354471235	0.13463331476318047	0.0	0.8005471206040631			11.6	ventral tegmental area
ULK4	11	0	457	1774	0.16850199354471235	0.13463331476318047	0.0	0.8005471206040631			7.5	ventral thalamic nuclei
ULK4	11	0	457	1774	0.16850199354471235	0.13463331476318047	0.0	0.8005471206040631			9.8	ventrolateral medulla, A1-C1 cell groups
ULK4	11	0	457	1774	0.16850199354471235	0.13463331476318047	0.0	0.8005471206040631			7.7	ventrolateral tegmental area, A5 NE cell group
ULK4	11	0	457	1774	0.16850199354471235	0.13463331476318047	0.0	0.8005471206040631			16.8	ventromedial nucleus
ULK4	11	0	457	1774	0.16850199354471235	0.13463331476318047	0.0	0.8005471206040631			10.7	vermis
ULK4	11	0	457	1774	0.16850199354471235	0.13463331476318047	0.0	0.8005471206040631			8.4	zona incerta
AGAP2	11	0	457	1774	0.16850199354471235	0.13463331476318047	0.0	0.8005471206040631	REACT:R-HSA-422475	Axon guidance	105.7	amygdala
AGAP2	11	0	457	1774	0.16850199354471235	0.13463331476318047	0.0	0.8005471206040631	REACT:R-HSA-422475	Axon guidance	213.0	angular gyrus
AGAP2	11	0	457	1774	0.16850199354471235	0.13463331476318047	0.0	0.8005471206040631	REACT:R-HSA-422475	Axon guidance	123.2	angular gyrus (white matter)
AGAP2	11	0	457	1774	0.16850199354471235	0.13463331476318047	0.0	0.8005471206040631	REACT:R-HSA-422475	Axon guidance	198.2	anterior cingulate cortex, supragenual-dorsal
AGAP2	11	0	457	1774	0.16850199354471235	0.13463331476318047	0.0	0.8005471206040631	REACT:R-HSA-422475	Axon guidance	168.6	anterior cingulate cortex, supragenual-ventral
AGAP2	11	0	457	1774	0.16850199354471235	0.13463331476318047	0.0	0.8005471206040631	REACT:R-HSA-422475	Axon guidance	46.0	anterior cochlear nucleus, ventral
AGAP2	11	0	457	1774	0.16850199354471235	0.13463331476318047	0.0	0.8005471206040631	REACT:R-HSA-422475	Axon guidance	17.3	anterior funiculus (white matter)
AGAP2	11	0	457	1774	0.16850199354471235	0.13463331476318047	0.0	0.8005471206040631	REACT:R-HSA-422475	Axon guidance	231.0	anterior insular cortex, dorsal
AGAP2	11	0	457	1774	0.16850199354471235	0.13463331476318047	0.0	0.8005471206040631	REACT:R-HSA-422475	Axon guidance	263.2	anterior insular cortex, ventral
AGAP2	11	0	457	1774	0.16850199354471235	0.13463331476318047	0.0	0.8005471206040631	REACT:R-HSA-422475	Axon guidance	37.5	anterior thalamic nucleus, ventral
AGAP2	11	0	457	1774	0.16850199354471235	0.13463331476318047	0.0	0.8005471206040631	REACT:R-HSA-422475	Axon guidance	104.6	arcuate nucleus
AGAP2	11	0	457	1774	0.16850199354471235	0.13463331476318047	0.0	0.8005471206040631	REACT:R-HSA-422475	Axon guidance	147.1	area parastriata, inferior
AGAP2	11	0	457	1774	0.16850199354471235	0.13463331476318047	0.0	0.8005471206040631	REACT:R-HSA-422475	Axon guidance	161.1	area parastriata, parietal
AGAP2	11	0	457	1774	0.16850199354471235	0.13463331476318047	0.0	0.8005471206040631	REACT:R-HSA-422475	Axon guidance	145.9	area parastriata, superior
AGAP2	11	0	457	1774	0.16850199354471235	0.13463331476318047	0.0	0.8005471206040631	REACT:R-HSA-422475	Axon guidance	193.0	area parastriata, temporal
AGAP2	11	0	457	1774	0.16850199354471235	0.13463331476318047	0.0	0.8005471206040631	REACT:R-HSA-422475	Axon guidance	20.3	area postrema
AGAP2	11	0	457	1774	0.16850199354471235	0.13463331476318047	0.0	0.8005471206040631	REACT:R-HSA-422475	Axon guidance	151.5	area striata
AGAP2	11	0	457	1774	0.16850199354471235	0.13463331476318047	0.0	0.8005471206040631	REACT:R-HSA-422475	Axon guidance	108.6	area striata (white matter)
AGAP2	11	0	457	1774	0.16850199354471235	0.13463331476318047	0.0	0.8005471206040631	REACT:R-HSA-422475	Axon guidance	212.3	basal amygdala
AGAP2	11	0	457	1774	0.16850199354471235	0.13463331476318047	0.0	0.8005471206040631	REACT:R-HSA-422475	Axon guidance	263.8	caudate nucleus
AGAP2	11	0	457	1774	0.16850199354471235	0.13463331476318047	0.0	0.8005471206040631	REACT:R-HSA-422475	Axon guidance	140.7	central amygdala
AGAP2	11	0	457	1774	0.16850199354471235	0.13463331476318047	0.0	0.8005471206040631	REACT:R-HSA-422475	Axon guidance	83.9	centromedial thalamic nucleus
AGAP2	11	0	457	1774	0.16850199354471235	0.13463331476318047	0.0	0.8005471206040631	REACT:R-HSA-422475	Axon guidance	183.1	cerebellar cortex
AGAP2	11	0	457	1774	0.16850199354471235	0.13463331476318047	0.0	0.8005471206040631	REACT:R-HSA-422475	Axon guidance	38.8	cerebellar nuclei
AGAP2	11	0	457	1774	0.16850199354471235	0.13463331476318047	0.0	0.8005471206040631	REACT:R-HSA-422475	Axon guidance	13.1	cerebellar white matter
AGAP2	11	0	457	1774	0.16850199354471235	0.13463331476318047	0.0	0.8005471206040631	REACT:R-HSA-422475	Axon guidance	25.3	cervical spinal cord, central gray
AGAP2	11	0	457	1774	0.16850199354471235	0.13463331476318047	0.0	0.8005471206040631	REACT:R-HSA-422475	Axon guidance	52.9	cervical spinal cord, dorsal horn
AGAP2	11	0	457	1774	0.16850199354471235	0.13463331476318047	0.0	0.8005471206040631	REACT:R-HSA-422475	Axon guidance	20.3	cervical spinal cord, ventral horn
AGAP2	11	0	457	1774	0.16850199354471235	0.13463331476318047	0.0	0.8005471206040631	REACT:R-HSA-422475	Axon guidance	5.1	choroid plexus
AGAP2	11	0	457	1774	0.16850199354471235	0.13463331476318047	0.0	0.8005471206040631	REACT:R-HSA-422475	Axon guidance	246.6	claustrum
AGAP2	11	0	457	1774	0.16850199354471235	0.13463331476318047	0.0	0.8005471206040631	REACT:R-HSA-422475	Axon guidance	10.8	corpus callosum, genu (white matter)
AGAP2	11	0	457	1774	0.16850199354471235	0.13463331476318047	0.0	0.8005471206040631	REACT:R-HSA-422475	Axon guidance	16.0	corpus callosum, splenium (white matter)
AGAP2	11	0	457	1774	0.16850199354471235	0.13463331476318047	0.0	0.8005471206040631	REACT:R-HSA-422475	Axon guidance	229.8	corticomedial amygdala
AGAP2	11	0	457	1774	0.16850199354471235	0.13463331476318047	0.0	0.8005471206040631	REACT:R-HSA-422475	Axon guidance	57.7	cuneiform nucleus
AGAP2	11	0	457	1774	0.16850199354471235	0.13463331476318047	0.0	0.8005471206040631	REACT:R-HSA-422475	Axon guidance	320.1	dentate gyrus
AGAP2	11	0	457	1774	0.16850199354471235	0.13463331476318047	0.0	0.8005471206040631	REACT:R-HSA-422475	Axon guidance	29.0	dorsal cochlear nucleus
AGAP2	11	0	457	1774	0.16850199354471235	0.13463331476318047	0.0	0.8005471206040631	REACT:R-HSA-422475	Axon guidance	7.3	dorsal funiculus (white matter)
AGAP2	11	0	457	1774	0.16850199354471235	0.13463331476318047	0.0	0.8005471206040631	REACT:R-HSA-422475	Axon guidance	44.3	dorsal medullary reticular nucleus
AGAP2	11	0	457	1774	0.16850199354471235	0.13463331476318047	0.0	0.8005471206040631	REACT:R-HSA-422475	Axon guidance	44.5	dorsal motor vagal complex
AGAP2	11	0	457	1774	0.16850199354471235	0.13463331476318047	0.0	0.8005471206040631	REACT:R-HSA-422475	Axon guidance	49.0	dorsal raphe nucleus
AGAP2	11	0	457	1774	0.16850199354471235	0.13463331476318047	0.0	0.8005471206040631	REACT:R-HSA-422475	Axon guidance	31.3	dorsal tegmental nucleus
AGAP2	11	0	457	1774	0.16850199354471235	0.13463331476318047	0.0	0.8005471206040631	REACT:R-HSA-422475	Axon guidance	33.9	dorsolateral tegmental area
AGAP2	11	0	457	1774	0.16850199354471235	0.13463331476318047	0.0	0.8005471206040631	REACT:R-HSA-422475	Axon guidance	107.1	dorsomedial nucleus
AGAP2	11	0	457	1774	0.16850199354471235	0.13463331476318047	0.0	0.8005471206040631	REACT:R-HSA-422475	Axon guidance	279.7	entorhinal gyrus
AGAP2	11	0	457	1774	0.16850199354471235	0.13463331476318047	0.0	0.8005471206040631	REACT:R-HSA-422475	Axon guidance	206.1	flocculonodular lobe
AGAP2	11	0	457	1774	0.16850199354471235	0.13463331476318047	0.0	0.8005471206040631	REACT:R-HSA-422475	Axon guidance	193.9	frontal eye field
AGAP2	11	0	457	1774	0.16850199354471235	0.13463331476318047	0.0	0.8005471206040631	REACT:R-HSA-422475	Axon guidance	209.7	frontal operculum
AGAP2	11	0	457	1774	0.16850199354471235	0.13463331476318047	0.0	0.8005471206040631	REACT:R-HSA-422475	Axon guidance	284.6	fusiform gyrus
AGAP2	11	0	457	1774	0.16850199354471235	0.13463331476318047	0.0	0.8005471206040631	REACT:R-HSA-422475	Axon guidance	41.4	gigantocellular reticular nuclei, medullary
AGAP2	11	0	457	1774	0.16850199354471235	0.13463331476318047	0.0	0.8005471206040631	REACT:R-HSA-422475	Axon guidance	50.2	gigantocellular reticular nuclei, pars
AGAP2	11	0	457	1774	0.16850199354471235	0.13463331476318047	0.0	0.8005471206040631	REACT:R-HSA-422475	Axon guidance	40.3	globus pallidus, externus
AGAP2	11	0	457	1774	0.16850199354471235	0.13463331476318047	0.0	0.8005471206040631	REACT:R-HSA-422475	Axon guidance	26.9	globus pallidus, internus
AGAP2	11	0	457	1774	0.16850199354471235	0.13463331476318047	0.0	0.8005471206040631	REACT:R-HSA-422475	Axon guidance	70.6	habenula
AGAP2	11	0	457	1774	0.16850199354471235	0.13463331476318047	0.0	0.8005471206040631	REACT:R-HSA-422475	Axon guidance	367.1	hippocampus
AGAP2	11	0	457	1774	0.16850199354471235	0.13463331476318047	0.0	0.8005471206040631	REACT:R-HSA-422475	Axon guidance	429.3	hippocampus, CA1
AGAP2	11	0	457	1774	0.16850199354471235	0.13463331476318047	0.0	0.8005471206040631	REACT:R-HSA-422475	Axon guidance	358.6	hippocampus, CA2
AGAP2	11	0	457	1774	0.16850199354471235	0.13463331476318047	0.0	0.8005471206040631	REACT:R-HSA-422475	Axon guidance	355.5	hippocampus, CA3
AGAP2	11	0	457	1774	0.16850199354471235	0.13463331476318047	0.0	0.8005471206040631	REACT:R-HSA-422475	Axon guidance	84.3	inferior colliculus
AGAP2	11	0	457	1774	0.16850199354471235	0.13463331476318047	0.0	0.8005471206040631	REACT:R-HSA-422475	Axon guidance	218.7	inferior frontal gyrus, opercular
AGAP2	11	0	457	1774	0.16850199354471235	0.13463331476318047	0.0	0.8005471206040631	REACT:R-HSA-422475	Axon guidance	15.5	inferior olive
AGAP2	11	0	457	1774	0.16850199354471235	0.13463331476318047	0.0	0.8005471206040631	REACT:R-HSA-422475	Axon guidance	222.4	inferior parietal lobule
AGAP2	11	0	457	1774	0.16850199354471235	0.13463331476318047	0.0	0.8005471206040631	REACT:R-HSA-422475	Axon guidance	276.2	inferior temporal gyrus
AGAP2	11	0	457	1774	0.16850199354471235	0.13463331476318047	0.0	0.8005471206040631	REACT:R-HSA-422475	Axon guidance	165.4	intraparietal deep sulcus
AGAP2	11	0	457	1774	0.16850199354471235	0.13463331476318047	0.0	0.8005471206040631	REACT:R-HSA-422475	Axon guidance	33.7	Kolliker-Fuse nucleus
AGAP2	11	0	457	1774	0.16850199354471235	0.13463331476318047	0.0	0.8005471206040631	REACT:R-HSA-422475	Axon guidance	159.7	lateral amygdala
AGAP2	11	0	457	1774	0.16850199354471235	0.13463331476318047	0.0	0.8005471206040631	REACT:R-HSA-422475	Axon guidance	12.9	lateral funiculus (white matter)
AGAP2	11	0	457	1774	0.16850199354471235	0.13463331476318047	0.0	0.8005471206040631	REACT:R-HSA-422475	Axon guidance	37.9	lateral geniculate body
AGAP2	11	0	457	1774	0.16850199354471235	0.13463331476318047	0.0	0.8005471206040631	REACT:R-HSA-422475	Axon guidance	73.7	lateral hypothalamic area
AGAP2	11	0	457	1774	0.16850199354471235	0.13463331476318047	0.0	0.8005471206040631	REACT:R-HSA-422475	Axon guidance	65.9	lateral lemniscal nuclei
AGAP2	11	0	457	1774	0.16850199354471235	0.13463331476318047	0.0	0.8005471206040631	REACT:R-HSA-422475	Axon guidance	24.8	lateral medullary reticular nucleus
AGAP2	11	0	457	1774	0.16850199354471235	0.13463331476318047	0.0	0.8005471206040631	REACT:R-HSA-422475	Axon guidance	46.8	lateral parabrachial nucleus
AGAP2	11	0	457	1774	0.16850199354471235	0.13463331476318047	0.0	0.8005471206040631	REACT:R-HSA-422475	Axon guidance	40.1	lateral thalamic nuclei
AGAP2	11	0	457	1774	0.16850199354471235	0.13463331476318047	0.0	0.8005471206040631	REACT:R-HSA-422475	Axon guidance	31.8	lateral vestibular nucleus
AGAP2	11	0	457	1774	0.16850199354471235	0.13463331476318047	0.0	0.8005471206040631	REACT:R-HSA-422475	Axon guidance	264.6	lingual gyrus
AGAP2	11	0	457	1774	0.16850199354471235	0.13463331476318047	0.0	0.8005471206040631	REACT:R-HSA-422475	Axon guidance	41.9	locus coeruleus
AGAP2	11	0	457	1774	0.16850199354471235	0.13463331476318047	0.0	0.8005471206040631	REACT:R-HSA-422475	Axon guidance	63.0	mammillary body
AGAP2	11	0	457	1774	0.16850199354471235	0.13463331476318047	0.0	0.8005471206040631	REACT:R-HSA-422475	Axon guidance	66.6	medial dorsal thalamic nucleus
AGAP2	11	0	457	1774	0.16850199354471235	0.13463331476318047	0.0	0.8005471206040631	REACT:R-HSA-422475	Axon guidance	54.9	medial geniculate body
AGAP2	11	0	457	1774	0.16850199354471235	0.13463331476318047	0.0	0.8005471206040631	REACT:R-HSA-422475	Axon guidance	15.0	medial olivary nucleus
AGAP2	11	0	457	1774	0.16850199354471235	0.13463331476318047	0.0	0.8005471206040631	REACT:R-HSA-422475	Axon guidance	46.0	medial parabrachial nucleus
AGAP2	11	0	457	1774	0.16850199354471235	0.13463331476318047	0.0	0.8005471206040631	REACT:R-HSA-422475	Axon guidance	57.4	medial periolivary nuclei
AGAP2	11	0	457	1774	0.16850199354471235	0.13463331476318047	0.0	0.8005471206040631	REACT:R-HSA-422475	Axon guidance	33.7	medial vestibular nucleus
AGAP2	11	0	457	1774	0.16850199354471235	0.13463331476318047	0.0	0.8005471206040631	REACT:R-HSA-422475	Axon guidance	37.8	median raphe nucleus
AGAP2	11	0	457	1774	0.16850199354471235	0.13463331476318047	0.0	0.8005471206040631	REACT:R-HSA-422475	Axon guidance	180.8	middle cingulate cortex
AGAP2	11	0	457	1774	0.16850199354471235	0.13463331476318047	0.0	0.8005471206040631	REACT:R-HSA-422475	Axon guidance	247.7	middle temporal gyrus
AGAP2	11	0	457	1774	0.16850199354471235	0.13463331476318047	0.0	0.8005471206040631	REACT:R-HSA-422475	Axon guidance	54.2	motor facial nucleus
AGAP2	11	0	457	1774	0.16850199354471235	0.13463331476318047	0.0	0.8005471206040631	REACT:R-HSA-422475	Axon guidance	42.3	motor hypoglossal nucleus
AGAP2	11	0	457	1774	0.16850199354471235	0.13463331476318047	0.0	0.8005471206040631	REACT:R-HSA-422475	Axon guidance	44.5	motor trigeminal nucleus
AGAP2	11	0	457	1774	0.16850199354471235	0.13463331476318047	0.0	0.8005471206040631	REACT:R-HSA-422475	Axon guidance	71.8	nuclei of the trapezoid body
AGAP2	11	0	457	1774	0.16850199354471235	0.13463331476318047	0.0	0.8005471206040631	REACT:R-HSA-422475	Axon guidance	278.5	nucleus accumbens
AGAP2	11	0	457	1774	0.16850199354471235	0.13463331476318047	0.0	0.8005471206040631	REACT:R-HSA-422475	Axon guidance	60.0	nucleus ambiguus
AGAP2	11	0	457	1774	0.16850199354471235	0.13463331476318047	0.0	0.8005471206040631	REACT:R-HSA-422475	Axon guidance	157.5	nucleus basalis of Meynert
AGAP2	11	0	457	1774	0.16850199354471235	0.13463331476318047	0.0	0.8005471206040631	REACT:R-HSA-422475	Axon guidance	32.8	nucleus cuneatus
AGAP2	11	0	457	1774	0.16850199354471235	0.13463331476318047	0.0	0.8005471206040631	REACT:R-HSA-422475	Axon guidance	20.9	nucleus gracilis
AGAP2	11	0	457	1774	0.16850199354471235	0.13463331476318047	0.0	0.8005471206040631	REACT:R-HSA-422475	Axon guidance	341.7	nucleus of the diagonal band
AGAP2	11	0	457	1774	0.16850199354471235	0.13463331476318047	0.0	0.8005471206040631	REACT:R-HSA-422475	Axon guidance	63.0	nucleus raphe magnus
AGAP2	11	0	457	1774	0.16850199354471235	0.13463331476318047	0.0	0.8005471206040631	REACT:R-HSA-422475	Axon guidance	19.8	nucleus raphe obscurus
AGAP2	11	0	457	1774	0.16850199354471235	0.13463331476318047	0.0	0.8005471206040631	REACT:R-HSA-422475	Axon guidance	31.5	nucleus raphe pallidus
AGAP2	11	0	457	1774	0.16850199354471235	0.13463331476318047	0.0	0.8005471206040631	REACT:R-HSA-422475	Axon guidance	52.3	nucleus reuniens
AGAP2	11	0	457	1774	0.16850199354471235	0.13463331476318047	0.0	0.8005471206040631	REACT:R-HSA-422475	Axon guidance	49.7	nucleus rhomboideus
AGAP2	11	0	457	1774	0.16850199354471235	0.13463331476318047	0.0	0.8005471206040631	REACT:R-HSA-422475	Axon guidance	53.8	nucleus tractus solitarii
AGAP2	11	0	457	1774	0.16850199354471235	0.13463331476318047	0.0	0.8005471206040631	REACT:R-HSA-422475	Axon guidance	179.4	occipital cortex
AGAP2	11	0	457	1774	0.16850199354471235	0.13463331476318047	0.0	0.8005471206040631	REACT:R-HSA-422475	Axon guidance	75.4	occipital cortex (white matter)
AGAP2	11	0	457	1774	0.16850199354471235	0.13463331476318047	0.0	0.8005471206040631	REACT:R-HSA-422475	Axon guidance	349.1	olfactory area
AGAP2	11	0	457	1774	0.16850199354471235	0.13463331476318047	0.0	0.8005471206040631	REACT:R-HSA-422475	Axon guidance	268.2	olfactory tubercle
AGAP2	11	0	457	1774	0.16850199354471235	0.13463331476318047	0.0	0.8005471206040631	REACT:R-HSA-422475	Axon guidance	175.5	orbitofrontal gyrus, anterior
AGAP2	11	0	457	1774	0.16850199354471235	0.13463331476318047	0.0	0.8005471206040631	REACT:R-HSA-422475	Axon guidance	174.1	paracentral lobule, anterior
AGAP2	11	0	457	1774	0.16850199354471235	0.13463331476318047	0.0	0.8005471206040631	REACT:R-HSA-422475	Axon guidance	159.6	paracentral lobule, posterior
AGAP2	11	0	457	1774	0.16850199354471235	0.13463331476318047	0.0	0.8005471206040631	REACT:R-HSA-422475	Axon guidance	267.5	parahippocampal cortex
AGAP2	11	0	457	1774	0.16850199354471235	0.13463331476318047	0.0	0.8005471206040631	REACT:R-HSA-422475	Axon guidance	203.4	parahippocampal cortex (white matter)
AGAP2	11	0	457	1774	0.16850199354471235	0.13463331476318047	0.0	0.8005471206040631	REACT:R-HSA-422475	Axon guidance	38.0	paramedian reticular nucleus
AGAP2	11	0	457	1774	0.16850199354471235	0.13463331476318047	0.0	0.8005471206040631	REACT:R-HSA-422475	Axon guidance	61.8	paraventricular nucleus
AGAP2	11	0	457	1774	0.16850199354471235	0.13463331476318047	0.0	0.8005471206040631	REACT:R-HSA-422475	Axon guidance	171.4	parietal operculum
AGAP2	11	0	457	1774	0.16850199354471235	0.13463331476318047	0.0	0.8005471206040631	REACT:R-HSA-422475	Axon guidance	245.6	parieto-insular cortex
AGAP2	11	0	457	1774	0.16850199354471235	0.13463331476318047	0.0	0.8005471206040631	REACT:R-HSA-422475	Axon guidance	187.8	parieto-occipital transitional area
AGAP2	11	0	457	1774	0.16850199354471235	0.13463331476318047	0.0	0.8005471206040631	REACT:R-HSA-422475	Axon guidance	6.9	parieto-temporal junction (white matter)
AGAP2	11	0	457	1774	0.16850199354471235	0.13463331476318047	0.0	0.8005471206040631	REACT:R-HSA-422475	Axon guidance	39.8	parvicellular reticular nuclei
AGAP2	11	0	457	1774	0.16850199354471235	0.13463331476318047	0.0	0.8005471206040631	REACT:R-HSA-422475	Axon guidance	44.5	parvicellular reticular nuclei, medullary
AGAP2	11	0	457	1774	0.16850199354471235	0.13463331476318047	0.0	0.8005471206040631	REACT:R-HSA-422475	Axon guidance	44.1	pedunculopontine tegmental nucleus
AGAP2	11	0	457	1774	0.16850199354471235	0.13463331476318047	0.0	0.8005471206040631	REACT:R-HSA-422475	Axon guidance	72.7	periaquaductal grey, anterior
AGAP2	11	0	457	1774	0.16850199354471235	0.13463331476318047	0.0	0.8005471206040631	REACT:R-HSA-422475	Axon guidance	64.0	periaquaductal grey, dorsal
AGAP2	11	0	457	1774	0.16850199354471235	0.13463331476318047	0.0	0.8005471206040631	REACT:R-HSA-422475	Axon guidance	59.5	periaquaductal grey, lateral
AGAP2	11	0	457	1774	0.16850199354471235	0.13463331476318047	0.0	0.8005471206040631	REACT:R-HSA-422475	Axon guidance	332.5	perirhinal gyrus
AGAP2	11	0	457	1774	0.16850199354471235	0.13463331476318047	0.0	0.8005471206040631	REACT:R-HSA-422475	Axon guidance	41.0	peritrigeminal nucleus
AGAP2	11	0	457	1774	0.16850199354471235	0.13463331476318047	0.0	0.8005471206040631	REACT:R-HSA-422475	Axon guidance	72.5	piriform cortex
AGAP2	11	0	457	1774	0.16850199354471235	0.13463331476318047	0.0	0.8005471206040631	REACT:R-HSA-422475	Axon guidance	66.6	pontine nuclei
AGAP2	11	0	457	1774	0.16850199354471235	0.13463331476318047	0.0	0.8005471206040631	REACT:R-HSA-422475	Axon guidance	67.1	pontine raphe nucleus
AGAP2	11	0	457	1774	0.16850199354471235	0.13463331476318047	0.0	0.8005471206040631	REACT:R-HSA-422475	Axon guidance	116.8	postcentral gyrus
AGAP2	11	0	457	1774	0.16850199354471235	0.13463331476318047	0.0	0.8005471206040631	REACT:R-HSA-422475	Axon guidance	178.5	postcentral gyrus, dorsal
AGAP2	11	0	457	1774	0.16850199354471235	0.13463331476318047	0.0	0.8005471206040631	REACT:R-HSA-422475	Axon guidance	195.1	postcentral gyrus, middle
AGAP2	11	0	457	1774	0.16850199354471235	0.13463331476318047	0.0	0.8005471206040631	REACT:R-HSA-422475	Axon guidance	160.4	postcentral gyrus, ventral
AGAP2	11	0	457	1774	0.16850199354471235	0.13463331476318047	0.0	0.8005471206040631	REACT:R-HSA-422475	Axon guidance	318.4	posterior cingulate cortex
AGAP2	11	0	457	1774	0.16850199354471235	0.13463331476318047	0.0	0.8005471206040631	REACT:R-HSA-422475	Axon guidance	156.7	posterior cingulate cortex, dorsal
AGAP2	11	0	457	1774	0.16850199354471235	0.13463331476318047	0.0	0.8005471206040631	REACT:R-HSA-422475	Axon guidance	188.0	posterior cingulate cortex, ventral
AGAP2	11	0	457	1774	0.16850199354471235	0.13463331476318047	0.0	0.8005471206040631	REACT:R-HSA-422475	Axon guidance	271.9	posterior insular cortex
AGAP2	11	0	457	1774	0.16850199354471235	0.13463331476318047	0.0	0.8005471206040631	REACT:R-HSA-422475	Axon guidance	36.4	posterior thalamic nucleus
AGAP2	11	0	457	1774	0.16850199354471235	0.13463331476318047	0.0	0.8005471206040631	REACT:R-HSA-422475	Axon guidance	34.7	posteroventral cochlear nucleus
AGAP2	11	0	457	1774	0.16850199354471235	0.13463331476318047	0.0	0.8005471206040631	REACT:R-HSA-422475	Axon guidance	162.4	precentral gyrus
AGAP2	11	0	457	1774	0.16850199354471235	0.13463331476318047	0.0	0.8005471206040631	REACT:R-HSA-422475	Axon guidance	145.9	precentral gyrus, dorsal
AGAP2	11	0	457	1774	0.16850199354471235	0.13463331476318047	0.0	0.8005471206040631	REACT:R-HSA-422475	Axon guidance	172.5	precentral gyrus, middle
AGAP2	11	0	457	1774	0.16850199354471235	0.13463331476318047	0.0	0.8005471206040631	REACT:R-HSA-422475	Axon guidance	157.6	precentral gyrus, ventral
AGAP2	11	0	457	1774	0.16850199354471235	0.13463331476318047	0.0	0.8005471206040631	REACT:R-HSA-422475	Axon guidance	175.3	precuneus
AGAP2	11	0	457	1774	0.16850199354471235	0.13463331476318047	0.0	0.8005471206040631	REACT:R-HSA-422475	Axon guidance	178.3	premotor cortex, dorsal
AGAP2	11	0	457	1774	0.16850199354471235	0.13463331476318047	0.0	0.8005471206040631	REACT:R-HSA-422475	Axon guidance	181.9	premotor cortex, ventral
AGAP2	11	0	457	1774	0.16850199354471235	0.13463331476318047	0.0	0.8005471206040631	REACT:R-HSA-422475	Axon guidance	82.1	preoptic area
AGAP2	11	0	457	1774	0.16850199354471235	0.13463331476318047	0.0	0.8005471206040631	REACT:R-HSA-422475	Axon guidance	37.1	prepositus hypoglossal nucleus
AGAP2	11	0	457	1774	0.16850199354471235	0.13463331476318047	0.0	0.8005471206040631	REACT:R-HSA-422475	Axon guidance	65.7	pretectal area
AGAP2	11	0	457	1774	0.16850199354471235	0.13463331476318047	0.0	0.8005471206040631	REACT:R-HSA-422475	Axon guidance	54.0	principal sensory trigeminal nucleus
AGAP2	11	0	457	1774	0.16850199354471235	0.13463331476318047	0.0	0.8005471206040631	REACT:R-HSA-422475	Axon guidance	59.0	pulvinar
AGAP2	11	0	457	1774	0.16850199354471235	0.13463331476318047	0.0	0.8005471206040631	REACT:R-HSA-422475	Axon guidance	255.2	putamen
AGAP2	11	0	457	1774	0.16850199354471235	0.13463331476318047	0.0	0.8005471206040631	REACT:R-HSA-422475	Axon guidance	35.7	red nucleus
AGAP2	11	0	457	1774	0.16850199354471235	0.13463331476318047	0.0	0.8005471206040631	REACT:R-HSA-422475	Axon guidance	50.2	reticular pontine nucleus, caudal
AGAP2	11	0	457	1774	0.16850199354471235	0.13463331476318047	0.0	0.8005471206040631	REACT:R-HSA-422475	Axon guidance	44.1	reticular pontine nucleus, oral
AGAP2	11	0	457	1774	0.16850199354471235	0.13463331476318047	0.0	0.8005471206040631	REACT:R-HSA-422475	Axon guidance	36.9	reticulotegmental nucleus
AGAP2	11	0	457	1774	0.16850199354471235	0.13463331476318047	0.0	0.8005471206040631	REACT:R-HSA-422475	Axon guidance	259.4	retrosplenial cortex
AGAP2	11	0	457	1774	0.16850199354471235	0.13463331476318047	0.0	0.8005471206040631	REACT:R-HSA-422475	Axon guidance	308.8	septal nuclei
AGAP2	11	0	457	1774	0.16850199354471235	0.13463331476318047	0.0	0.8005471206040631	REACT:R-HSA-422475	Axon guidance	127.9	somatomor cortex, precentral gyrus (white matter)
AGAP2	11	0	457	1774	0.16850199354471235	0.13463331476318047	0.0	0.8005471206040631	REACT:R-HSA-422475	Axon guidance	148.2	somatosensory cortex, postcentral gyrus, ventral (white matter)
AGAP2	11	0	457	1774	0.16850199354471235	0.13463331476318047	0.0	0.8005471206040631	REACT:R-HSA-422475	Axon guidance	40.7	spinal trigeminal nucleus, caudal
AGAP2	11	0	457	1774	0.16850199354471235	0.13463331476318047	0.0	0.8005471206040631	REACT:R-HSA-422475	Axon guidance	47.7	spinal trigeminal nucleus, interpolar
AGAP2	11	0	457	1774	0.16850199354471235	0.13463331476318047	0.0	0.8005471206040631	REACT:R-HSA-422475	Axon guidance	65.4	spinal trigeminal nucleus, oral
AGAP2	11	0	457	1774	0.16850199354471235	0.13463331476318047	0.0	0.8005471206040631	REACT:R-HSA-422475	Axon guidance	32.4	spinal vestibular nucleus
AGAP2	11	0	457	1774	0.16850199354471235	0.13463331476318047	0.0	0.8005471206040631	REACT:R-HSA-422475	Axon guidance	239.4	stria terminalis, bed nucleus
AGAP2	11	0	457	1774	0.16850199354471235	0.13463331476318047	0.0	0.8005471206040631	REACT:R-HSA-422475	Axon guidance	223.1	subcentral gyrus, S2
AGAP2	11	0	457	1774	0.16850199354471235	0.13463331476318047	0.0	0.8005471206040631	REACT:R-HSA-422475	Axon guidance	50.3	subcoeruleus area
AGAP2	11	0	457	1774	0.16850199354471235	0.13463331476318047	0.0	0.8005471206040631	REACT:R-HSA-422475	Axon guidance	253.7	subiculum
AGAP2	11	0	457	1774	0.16850199354471235	0.13463331476318047	0.0	0.8005471206040631	REACT:R-HSA-422475	Axon guidance	46.0	substantia nigra
AGAP2	11	0	457	1774	0.16850199354471235	0.13463331476318047	0.0	0.8005471206040631	REACT:R-HSA-422475	Axon guidance	44.7	subthalamic nucleus
AGAP2	11	0	457	1774	0.16850199354471235	0.13463331476318047	0.0	0.8005471206040631	REACT:R-HSA-422475	Axon guidance	65.8	superior colliculus
AGAP2	11	0	457	1774	0.16850199354471235	0.13463331476318047	0.0	0.8005471206040631	REACT:R-HSA-422475	Axon guidance	59.3	superior olive
AGAP2	11	0	457	1774	0.16850199354471235	0.13463331476318047	0.0	0.8005471206040631	REACT:R-HSA-422475	Axon guidance	187.8	superior parietal lobule
AGAP2	11	0	457	1774	0.16850199354471235	0.13463331476318047	0.0	0.8005471206040631	REACT:R-HSA-422475	Axon guidance	260.4	superior temporal gyrus
AGAP2	11	0	457	1774	0.16850199354471235	0.13463331476318047	0.0	0.8005471206040631	REACT:R-HSA-422475	Axon guidance	28.7	superior vestibular nucleus
AGAP2	11	0	457	1774	0.16850199354471235	0.13463331476318047	0.0	0.8005471206040631	REACT:R-HSA-422475	Axon guidance	172.6	supplementary motor cortex
AGAP2	11	0	457	1774	0.16850199354471235	0.13463331476318047	0.0	0.8005471206040631	REACT:R-HSA-422475	Axon guidance	234.6	supramarginal gyrus
AGAP2	11	0	457	1774	0.16850199354471235	0.13463331476318047	0.0	0.8005471206040631	REACT:R-HSA-422475	Axon guidance	63.7	supraoptic nucleus
AGAP2	11	0	457	1774	0.16850199354471235	0.13463331476318047	0.0	0.8005471206040631	REACT:R-HSA-422475	Axon guidance	268.5	temporal pole
AGAP2	11	0	457	1774	0.16850199354471235	0.13463331476318047	0.0	0.8005471206040631	REACT:R-HSA-422475	Axon guidance	23.7	temporal white matter
AGAP2	11	0	457	1774	0.16850199354471235	0.13463331476318047	0.0	0.8005471206040631	REACT:R-HSA-422475	Axon guidance	216.1	temporo-insular cortex, parainsular gyrus
AGAP2	11	0	457	1774	0.16850199354471235	0.13463331476318047	0.0	0.8005471206040631	REACT:R-HSA-422475	Axon guidance	292.9	temporo-occipital transitional zone
AGAP2	11	0	457	1774	0.16850199354471235	0.13463331476318047	0.0	0.8005471206040631	REACT:R-HSA-422475	Axon guidance	261.6	transversal temporal gyrus, anterior
AGAP2	11	0	457	1774	0.16850199354471235	0.13463331476318047	0.0	0.8005471206040631	REACT:R-HSA-422475	Axon guidance	232.0	transversal temporal gyrus, posterior
AGAP2	11	0	457	1774	0.16850199354471235	0.13463331476318047	0.0	0.8005471206040631	REACT:R-HSA-422475	Axon guidance	33.1	ventral medullary reticular nucleus
AGAP2	11	0	457	1774	0.16850199354471235	0.13463331476318047	0.0	0.8005471206040631	REACT:R-HSA-422475	Axon guidance	68.3	ventral periolivary nuclei
AGAP2	11	0	457	1774	0.16850199354471235	0.13463331476318047	0.0	0.8005471206040631	REACT:R-HSA-422475	Axon guidance	42.9	ventral posterolateral thalamic nucleus
AGAP2	11	0	457	1774	0.16850199354471235	0.13463331476318047	0.0	0.8005471206040631	REACT:R-HSA-422475	Axon guidance	55.3	ventral posteromedial thalamic nucleus
AGAP2	11	0	457	1774	0.16850199354471235	0.13463331476318047	0.0	0.8005471206040631	REACT:R-HSA-422475	Axon guidance	63.5	ventral tegmental area
AGAP2	11	0	457	1774	0.16850199354471235	0.13463331476318047	0.0	0.8005471206040631	REACT:R-HSA-422475	Axon guidance	58.8	ventral thalamic nuclei
AGAP2	11	0	457	1774	0.16850199354471235	0.13463331476318047	0.0	0.8005471206040631	REACT:R-HSA-422475	Axon guidance	35.2	ventrolateral medulla, A1-C1 cell groups
AGAP2	11	0	457	1774	0.16850199354471235	0.13463331476318047	0.0	0.8005471206040631	REACT:R-HSA-422475	Axon guidance	45.7	ventrolateral tegmental area, A5 NE cell group
AGAP2	11	0	457	1774	0.16850199354471235	0.13463331476318047	0.0	0.8005471206040631	REACT:R-HSA-422475	Axon guidance	144.4	ventromedial nucleus
AGAP2	11	0	457	1774	0.16850199354471235	0.13463331476318047	0.0	0.8005471206040631	REACT:R-HSA-422475	Axon guidance	188.1	vermis
AGAP2	11	0	457	1774	0.16850199354471235	0.13463331476318047	0.0	0.8005471206040631	REACT:R-HSA-422475	Axon guidance	41.8	zona incerta
AGAP2	11	0	457	1774	0.16850199354471235	0.13463331476318047	0.0	0.8005471206040631	REACT:R-HSA-1266738	Developmental Biology	105.7	amygdala
AGAP2	11	0	457	1774	0.16850199354471235	0.13463331476318047	0.0	0.8005471206040631	REACT:R-HSA-1266738	Developmental Biology	213.0	angular gyrus
AGAP2	11	0	457	1774	0.16850199354471235	0.13463331476318047	0.0	0.8005471206040631	REACT:R-HSA-1266738	Developmental Biology	123.2	angular gyrus (white matter)
AGAP2	11	0	457	1774	0.16850199354471235	0.13463331476318047	0.0	0.8005471206040631	REACT:R-HSA-1266738	Developmental Biology	198.2	anterior cingulate cortex, supragenual-dorsal
AGAP2	11	0	457	1774	0.16850199354471235	0.13463331476318047	0.0	0.8005471206040631	REACT:R-HSA-1266738	Developmental Biology	168.6	anterior cingulate cortex, supragenual-ventral
AGAP2	11	0	457	1774	0.16850199354471235	0.13463331476318047	0.0	0.8005471206040631	REACT:R-HSA-1266738	Developmental Biology	46.0	anterior cochlear nucleus, ventral
AGAP2	11	0	457	1774	0.16850199354471235	0.13463331476318047	0.0	0.8005471206040631	REACT:R-HSA-1266738	Developmental Biology	17.3	anterior funiculus (white matter)
AGAP2	11	0	457	1774	0.16850199354471235	0.13463331476318047	0.0	0.8005471206040631	REACT:R-HSA-1266738	Developmental Biology	231.0	anterior insular cortex, dorsal
AGAP2	11	0	457	1774	0.16850199354471235	0.13463331476318047	0.0	0.8005471206040631	REACT:R-HSA-1266738	Developmental Biology	263.2	anterior insular cortex, ventral
AGAP2	11	0	457	1774	0.16850199354471235	0.13463331476318047	0.0	0.8005471206040631	REACT:R-HSA-1266738	Developmental Biology	37.5	anterior thalamic nucleus, ventral
AGAP2	11	0	457	1774	0.16850199354471235	0.13463331476318047	0.0	0.8005471206040631	REACT:R-HSA-1266738	Developmental Biology	104.6	arcuate nucleus
AGAP2	11	0	457	1774	0.16850199354471235	0.13463331476318047	0.0	0.8005471206040631	REACT:R-HSA-1266738	Developmental Biology	147.1	area parastriata, inferior
AGAP2	11	0	457	1774	0.16850199354471235	0.13463331476318047	0.0	0.8005471206040631	REACT:R-HSA-1266738	Developmental Biology	161.1	area parastriata, parietal
AGAP2	11	0	457	1774	0.16850199354471235	0.13463331476318047	0.0	0.8005471206040631	REACT:R-HSA-1266738	Developmental Biology	145.9	area parastriata, superior
AGAP2	11	0	457	1774	0.16850199354471235	0.13463331476318047	0.0	0.8005471206040631	REACT:R-HSA-1266738	Developmental Biology	193.0	area parastriata, temporal
AGAP2	11	0	457	1774	0.16850199354471235	0.13463331476318047	0.0	0.8005471206040631	REACT:R-HSA-1266738	Developmental Biology	20.3	area postrema
AGAP2	11	0	457	1774	0.16850199354471235	0.13463331476318047	0.0	0.8005471206040631	REACT:R-HSA-1266738	Developmental Biology	151.5	area striata
AGAP2	11	0	457	1774	0.16850199354471235	0.13463331476318047	0.0	0.8005471206040631	REACT:R-HSA-1266738	Developmental Biology	108.6	area striata (white matter)
AGAP2	11	0	457	1774	0.16850199354471235	0.13463331476318047	0.0	0.8005471206040631	REACT:R-HSA-1266738	Developmental Biology	212.3	basal amygdala
AGAP2	11	0	457	1774	0.16850199354471235	0.13463331476318047	0.0	0.8005471206040631	REACT:R-HSA-1266738	Developmental Biology	263.8	caudate nucleus
AGAP2	11	0	457	1774	0.16850199354471235	0.13463331476318047	0.0	0.8005471206040631	REACT:R-HSA-1266738	Developmental Biology	140.7	central amygdala
AGAP2	11	0	457	1774	0.16850199354471235	0.13463331476318047	0.0	0.8005471206040631	REACT:R-HSA-1266738	Developmental Biology	83.9	centromedial thalamic nucleus
AGAP2	11	0	457	1774	0.16850199354471235	0.13463331476318047	0.0	0.8005471206040631	REACT:R-HSA-1266738	Developmental Biology	183.1	cerebellar cortex
AGAP2	11	0	457	1774	0.16850199354471235	0.13463331476318047	0.0	0.8005471206040631	REACT:R-HSA-1266738	Developmental Biology	38.8	cerebellar nuclei
AGAP2	11	0	457	1774	0.16850199354471235	0.13463331476318047	0.0	0.8005471206040631	REACT:R-HSA-1266738	Developmental Biology	13.1	cerebellar white matter
AGAP2	11	0	457	1774	0.16850199354471235	0.13463331476318047	0.0	0.8005471206040631	REACT:R-HSA-1266738	Developmental Biology	25.3	cervical spinal cord, central gray
AGAP2	11	0	457	1774	0.16850199354471235	0.13463331476318047	0.0	0.8005471206040631	REACT:R-HSA-1266738	Developmental Biology	52.9	cervical spinal cord, dorsal horn
AGAP2	11	0	457	1774	0.16850199354471235	0.13463331476318047	0.0	0.8005471206040631	REACT:R-HSA-1266738	Developmental Biology	20.3	cervical spinal cord, ventral horn
AGAP2	11	0	457	1774	0.16850199354471235	0.13463331476318047	0.0	0.8005471206040631	REACT:R-HSA-1266738	Developmental Biology	5.1	choroid plexus
AGAP2	11	0	457	1774	0.16850199354471235	0.13463331476318047	0.0	0.8005471206040631	REACT:R-HSA-1266738	Developmental Biology	246.6	claustrum
AGAP2	11	0	457	1774	0.16850199354471235	0.13463331476318047	0.0	0.8005471206040631	REACT:R-HSA-1266738	Developmental Biology	10.8	corpus callosum, genu (white matter)
AGAP2	11	0	457	1774	0.16850199354471235	0.13463331476318047	0.0	0.8005471206040631	REACT:R-HSA-1266738	Developmental Biology	16.0	corpus callosum, splenium (white matter)
AGAP2	11	0	457	1774	0.16850199354471235	0.13463331476318047	0.0	0.8005471206040631	REACT:R-HSA-1266738	Developmental Biology	229.8	corticomedial amygdala
AGAP2	11	0	457	1774	0.16850199354471235	0.13463331476318047	0.0	0.8005471206040631	REACT:R-HSA-1266738	Developmental Biology	57.7	cuneiform nucleus
AGAP2	11	0	457	1774	0.16850199354471235	0.13463331476318047	0.0	0.8005471206040631	REACT:R-HSA-1266738	Developmental Biology	320.1	dentate gyrus
AGAP2	11	0	457	1774	0.16850199354471235	0.13463331476318047	0.0	0.8005471206040631	REACT:R-HSA-1266738	Developmental Biology	29.0	dorsal cochlear nucleus
AGAP2	11	0	457	1774	0.16850199354471235	0.13463331476318047	0.0	0.8005471206040631	REACT:R-HSA-1266738	Developmental Biology	7.3	dorsal funiculus (white matter)
AGAP2	11	0	457	1774	0.16850199354471235	0.13463331476318047	0.0	0.8005471206040631	REACT:R-HSA-1266738	Developmental Biology	44.3	dorsal medullary reticular nucleus
AGAP2	11	0	457	1774	0.16850199354471235	0.13463331476318047	0.0	0.8005471206040631	REACT:R-HSA-1266738	Developmental Biology	44.5	dorsal motor vagal complex
AGAP2	11	0	457	1774	0.16850199354471235	0.13463331476318047	0.0	0.8005471206040631	REACT:R-HSA-1266738	Developmental Biology	49.0	dorsal raphe nucleus
AGAP2	11	0	457	1774	0.16850199354471235	0.13463331476318047	0.0	0.8005471206040631	REACT:R-HSA-1266738	Developmental Biology	31.3	dorsal tegmental nucleus
AGAP2	11	0	457	1774	0.16850199354471235	0.13463331476318047	0.0	0.8005471206040631	REACT:R-HSA-1266738	Developmental Biology	33.9	dorsolateral tegmental area
AGAP2	11	0	457	1774	0.16850199354471235	0.13463331476318047	0.0	0.8005471206040631	REACT:R-HSA-1266738	Developmental Biology	107.1	dorsomedial nucleus
AGAP2	11	0	457	1774	0.16850199354471235	0.13463331476318047	0.0	0.8005471206040631	REACT:R-HSA-1266738	Developmental Biology	279.7	entorhinal gyrus
AGAP2	11	0	457	1774	0.16850199354471235	0.13463331476318047	0.0	0.8005471206040631	REACT:R-HSA-1266738	Developmental Biology	206.1	flocculonodular lobe
AGAP2	11	0	457	1774	0.16850199354471235	0.13463331476318047	0.0	0.8005471206040631	REACT:R-HSA-1266738	Developmental Biology	193.9	frontal eye field
AGAP2	11	0	457	1774	0.16850199354471235	0.13463331476318047	0.0	0.8005471206040631	REACT:R-HSA-1266738	Developmental Biology	209.7	frontal operculum
AGAP2	11	0	457	1774	0.16850199354471235	0.13463331476318047	0.0	0.8005471206040631	REACT:R-HSA-1266738	Developmental Biology	284.6	fusiform gyrus
AGAP2	11	0	457	1774	0.16850199354471235	0.13463331476318047	0.0	0.8005471206040631	REACT:R-HSA-1266738	Developmental Biology	41.4	gigantocellular reticular nuclei, medullary
AGAP2	11	0	457	1774	0.16850199354471235	0.13463331476318047	0.0	0.8005471206040631	REACT:R-HSA-1266738	Developmental Biology	50.2	gigantocellular reticular nuclei, pars
AGAP2	11	0	457	1774	0.16850199354471235	0.13463331476318047	0.0	0.8005471206040631	REACT:R-HSA-1266738	Developmental Biology	40.3	globus pallidus, externus
AGAP2	11	0	457	1774	0.16850199354471235	0.13463331476318047	0.0	0.8005471206040631	REACT:R-HSA-1266738	Developmental Biology	26.9	globus pallidus, internus
AGAP2	11	0	457	1774	0.16850199354471235	0.13463331476318047	0.0	0.8005471206040631	REACT:R-HSA-1266738	Developmental Biology	70.6	habenula
AGAP2	11	0	457	1774	0.16850199354471235	0.13463331476318047	0.0	0.8005471206040631	REACT:R-HSA-1266738	Developmental Biology	367.1	hippocampus
AGAP2	11	0	457	1774	0.16850199354471235	0.13463331476318047	0.0	0.8005471206040631	REACT:R-HSA-1266738	Developmental Biology	429.3	hippocampus, CA1
AGAP2	11	0	457	1774	0.16850199354471235	0.13463331476318047	0.0	0.8005471206040631	REACT:R-HSA-1266738	Developmental Biology	358.6	hippocampus, CA2
AGAP2	11	0	457	1774	0.16850199354471235	0.13463331476318047	0.0	0.8005471206040631	REACT:R-HSA-1266738	Developmental Biology	355.5	hippocampus, CA3
AGAP2	11	0	457	1774	0.16850199354471235	0.13463331476318047	0.0	0.8005471206040631	REACT:R-HSA-1266738	Developmental Biology	84.3	inferior colliculus
AGAP2	11	0	457	1774	0.16850199354471235	0.13463331476318047	0.0	0.8005471206040631	REACT:R-HSA-1266738	Developmental Biology	218.7	inferior frontal gyrus, opercular
AGAP2	11	0	457	1774	0.16850199354471235	0.13463331476318047	0.0	0.8005471206040631	REACT:R-HSA-1266738	Developmental Biology	15.5	inferior olive
AGAP2	11	0	457	1774	0.16850199354471235	0.13463331476318047	0.0	0.8005471206040631	REACT:R-HSA-1266738	Developmental Biology	222.4	inferior parietal lobule
AGAP2	11	0	457	1774	0.16850199354471235	0.13463331476318047	0.0	0.8005471206040631	REACT:R-HSA-1266738	Developmental Biology	276.2	inferior temporal gyrus
AGAP2	11	0	457	1774	0.16850199354471235	0.13463331476318047	0.0	0.8005471206040631	REACT:R-HSA-1266738	Developmental Biology	165.4	intraparietal deep sulcus
AGAP2	11	0	457	1774	0.16850199354471235	0.13463331476318047	0.0	0.8005471206040631	REACT:R-HSA-1266738	Developmental Biology	33.7	Kolliker-Fuse nucleus
AGAP2	11	0	457	1774	0.16850199354471235	0.13463331476318047	0.0	0.8005471206040631	REACT:R-HSA-1266738	Developmental Biology	159.7	lateral amygdala
AGAP2	11	0	457	1774	0.16850199354471235	0.13463331476318047	0.0	0.8005471206040631	REACT:R-HSA-1266738	Developmental Biology	12.9	lateral funiculus (white matter)
AGAP2	11	0	457	1774	0.16850199354471235	0.13463331476318047	0.0	0.8005471206040631	REACT:R-HSA-1266738	Developmental Biology	37.9	lateral geniculate body
AGAP2	11	0	457	1774	0.16850199354471235	0.13463331476318047	0.0	0.8005471206040631	REACT:R-HSA-1266738	Developmental Biology	73.7	lateral hypothalamic area
AGAP2	11	0	457	1774	0.16850199354471235	0.13463331476318047	0.0	0.8005471206040631	REACT:R-HSA-1266738	Developmental Biology	65.9	lateral lemniscal nuclei
AGAP2	11	0	457	1774	0.16850199354471235	0.13463331476318047	0.0	0.8005471206040631	REACT:R-HSA-1266738	Developmental Biology	24.8	lateral medullary reticular nucleus
AGAP2	11	0	457	1774	0.16850199354471235	0.13463331476318047	0.0	0.8005471206040631	REACT:R-HSA-1266738	Developmental Biology	46.8	lateral parabrachial nucleus
AGAP2	11	0	457	1774	0.16850199354471235	0.13463331476318047	0.0	0.8005471206040631	REACT:R-HSA-1266738	Developmental Biology	40.1	lateral thalamic nuclei
AGAP2	11	0	457	1774	0.16850199354471235	0.13463331476318047	0.0	0.8005471206040631	REACT:R-HSA-1266738	Developmental Biology	31.8	lateral vestibular nucleus
AGAP2	11	0	457	1774	0.16850199354471235	0.13463331476318047	0.0	0.8005471206040631	REACT:R-HSA-1266738	Developmental Biology	264.6	lingual gyrus
AGAP2	11	0	457	1774	0.16850199354471235	0.13463331476318047	0.0	0.8005471206040631	REACT:R-HSA-1266738	Developmental Biology	41.9	locus coeruleus
AGAP2	11	0	457	1774	0.16850199354471235	0.13463331476318047	0.0	0.8005471206040631	REACT:R-HSA-1266738	Developmental Biology	63.0	mammillary body
AGAP2	11	0	457	1774	0.16850199354471235	0.13463331476318047	0.0	0.8005471206040631	REACT:R-HSA-1266738	Developmental Biology	66.6	medial dorsal thalamic nucleus
AGAP2	11	0	457	1774	0.16850199354471235	0.13463331476318047	0.0	0.8005471206040631	REACT:R-HSA-1266738	Developmental Biology	54.9	medial geniculate body
AGAP2	11	0	457	1774	0.16850199354471235	0.13463331476318047	0.0	0.8005471206040631	REACT:R-HSA-1266738	Developmental Biology	15.0	medial olivary nucleus
AGAP2	11	0	457	1774	0.16850199354471235	0.13463331476318047	0.0	0.8005471206040631	REACT:R-HSA-1266738	Developmental Biology	46.0	medial parabrachial nucleus
AGAP2	11	0	457	1774	0.16850199354471235	0.13463331476318047	0.0	0.8005471206040631	REACT:R-HSA-1266738	Developmental Biology	57.4	medial periolivary nuclei
AGAP2	11	0	457	1774	0.16850199354471235	0.13463331476318047	0.0	0.8005471206040631	REACT:R-HSA-1266738	Developmental Biology	33.7	medial vestibular nucleus
AGAP2	11	0	457	1774	0.16850199354471235	0.13463331476318047	0.0	0.8005471206040631	REACT:R-HSA-1266738	Developmental Biology	37.8	median raphe nucleus
AGAP2	11	0	457	1774	0.16850199354471235	0.13463331476318047	0.0	0.8005471206040631	REACT:R-HSA-1266738	Developmental Biology	180.8	middle cingulate cortex
AGAP2	11	0	457	1774	0.16850199354471235	0.13463331476318047	0.0	0.8005471206040631	REACT:R-HSA-1266738	Developmental Biology	247.7	middle temporal gyrus
AGAP2	11	0	457	1774	0.16850199354471235	0.13463331476318047	0.0	0.8005471206040631	REACT:R-HSA-1266738	Developmental Biology	54.2	motor facial nucleus
AGAP2	11	0	457	1774	0.16850199354471235	0.13463331476318047	0.0	0.8005471206040631	REACT:R-HSA-1266738	Developmental Biology	42.3	motor hypoglossal nucleus
AGAP2	11	0	457	1774	0.16850199354471235	0.13463331476318047	0.0	0.8005471206040631	REACT:R-HSA-1266738	Developmental Biology	44.5	motor trigeminal nucleus
AGAP2	11	0	457	1774	0.16850199354471235	0.13463331476318047	0.0	0.8005471206040631	REACT:R-HSA-1266738	Developmental Biology	71.8	nuclei of the trapezoid body
AGAP2	11	0	457	1774	0.16850199354471235	0.13463331476318047	0.0	0.8005471206040631	REACT:R-HSA-1266738	Developmental Biology	278.5	nucleus accumbens
AGAP2	11	0	457	1774	0.16850199354471235	0.13463331476318047	0.0	0.8005471206040631	REACT:R-HSA-1266738	Developmental Biology	60.0	nucleus ambiguus
AGAP2	11	0	457	1774	0.16850199354471235	0.13463331476318047	0.0	0.8005471206040631	REACT:R-HSA-1266738	Developmental Biology	157.5	nucleus basalis of Meynert
AGAP2	11	0	457	1774	0.16850199354471235	0.13463331476318047	0.0	0.8005471206040631	REACT:R-HSA-1266738	Developmental Biology	32.8	nucleus cuneatus
AGAP2	11	0	457	1774	0.16850199354471235	0.13463331476318047	0.0	0.8005471206040631	REACT:R-HSA-1266738	Developmental Biology	20.9	nucleus gracilis
AGAP2	11	0	457	1774	0.16850199354471235	0.13463331476318047	0.0	0.8005471206040631	REACT:R-HSA-1266738	Developmental Biology	341.7	nucleus of the diagonal band
AGAP2	11	0	457	1774	0.16850199354471235	0.13463331476318047	0.0	0.8005471206040631	REACT:R-HSA-1266738	Developmental Biology	63.0	nucleus raphe magnus
AGAP2	11	0	457	1774	0.16850199354471235	0.13463331476318047	0.0	0.8005471206040631	REACT:R-HSA-1266738	Developmental Biology	19.8	nucleus raphe obscurus
AGAP2	11	0	457	1774	0.16850199354471235	0.13463331476318047	0.0	0.8005471206040631	REACT:R-HSA-1266738	Developmental Biology	31.5	nucleus raphe pallidus
AGAP2	11	0	457	1774	0.16850199354471235	0.13463331476318047	0.0	0.8005471206040631	REACT:R-HSA-1266738	Developmental Biology	52.3	nucleus reuniens
AGAP2	11	0	457	1774	0.16850199354471235	0.13463331476318047	0.0	0.8005471206040631	REACT:R-HSA-1266738	Developmental Biology	49.7	nucleus rhomboideus
AGAP2	11	0	457	1774	0.16850199354471235	0.13463331476318047	0.0	0.8005471206040631	REACT:R-HSA-1266738	Developmental Biology	53.8	nucleus tractus solitarii
AGAP2	11	0	457	1774	0.16850199354471235	0.13463331476318047	0.0	0.8005471206040631	REACT:R-HSA-1266738	Developmental Biology	179.4	occipital cortex
AGAP2	11	0	457	1774	0.16850199354471235	0.13463331476318047	0.0	0.8005471206040631	REACT:R-HSA-1266738	Developmental Biology	75.4	occipital cortex (white matter)
AGAP2	11	0	457	1774	0.16850199354471235	0.13463331476318047	0.0	0.8005471206040631	REACT:R-HSA-1266738	Developmental Biology	349.1	olfactory area
AGAP2	11	0	457	1774	0.16850199354471235	0.13463331476318047	0.0	0.8005471206040631	REACT:R-HSA-1266738	Developmental Biology	268.2	olfactory tubercle
AGAP2	11	0	457	1774	0.16850199354471235	0.13463331476318047	0.0	0.8005471206040631	REACT:R-HSA-1266738	Developmental Biology	175.5	orbitofrontal gyrus, anterior
AGAP2	11	0	457	1774	0.16850199354471235	0.13463331476318047	0.0	0.8005471206040631	REACT:R-HSA-1266738	Developmental Biology	174.1	paracentral lobule, anterior
AGAP2	11	0	457	1774	0.16850199354471235	0.13463331476318047	0.0	0.8005471206040631	REACT:R-HSA-1266738	Developmental Biology	159.6	paracentral lobule, posterior
AGAP2	11	0	457	1774	0.16850199354471235	0.13463331476318047	0.0	0.8005471206040631	REACT:R-HSA-1266738	Developmental Biology	267.5	parahippocampal cortex
AGAP2	11	0	457	1774	0.16850199354471235	0.13463331476318047	0.0	0.8005471206040631	REACT:R-HSA-1266738	Developmental Biology	203.4	parahippocampal cortex (white matter)
AGAP2	11	0	457	1774	0.16850199354471235	0.13463331476318047	0.0	0.8005471206040631	REACT:R-HSA-1266738	Developmental Biology	38.0	paramedian reticular nucleus
AGAP2	11	0	457	1774	0.16850199354471235	0.13463331476318047	0.0	0.8005471206040631	REACT:R-HSA-1266738	Developmental Biology	61.8	paraventricular nucleus
AGAP2	11	0	457	1774	0.16850199354471235	0.13463331476318047	0.0	0.8005471206040631	REACT:R-HSA-1266738	Developmental Biology	171.4	parietal operculum
AGAP2	11	0	457	1774	0.16850199354471235	0.13463331476318047	0.0	0.8005471206040631	REACT:R-HSA-1266738	Developmental Biology	245.6	parieto-insular cortex
AGAP2	11	0	457	1774	0.16850199354471235	0.13463331476318047	0.0	0.8005471206040631	REACT:R-HSA-1266738	Developmental Biology	187.8	parieto-occipital transitional area
AGAP2	11	0	457	1774	0.16850199354471235	0.13463331476318047	0.0	0.8005471206040631	REACT:R-HSA-1266738	Developmental Biology	6.9	parieto-temporal junction (white matter)
AGAP2	11	0	457	1774	0.16850199354471235	0.13463331476318047	0.0	0.8005471206040631	REACT:R-HSA-1266738	Developmental Biology	39.8	parvicellular reticular nuclei
AGAP2	11	0	457	1774	0.16850199354471235	0.13463331476318047	0.0	0.8005471206040631	REACT:R-HSA-1266738	Developmental Biology	44.5	parvicellular reticular nuclei, medullary
AGAP2	11	0	457	1774	0.16850199354471235	0.13463331476318047	0.0	0.8005471206040631	REACT:R-HSA-1266738	Developmental Biology	44.1	pedunculopontine tegmental nucleus
AGAP2	11	0	457	1774	0.16850199354471235	0.13463331476318047	0.0	0.8005471206040631	REACT:R-HSA-1266738	Developmental Biology	72.7	periaquaductal grey, anterior
AGAP2	11	0	457	1774	0.16850199354471235	0.13463331476318047	0.0	0.8005471206040631	REACT:R-HSA-1266738	Developmental Biology	64.0	periaquaductal grey, dorsal
AGAP2	11	0	457	1774	0.16850199354471235	0.13463331476318047	0.0	0.8005471206040631	REACT:R-HSA-1266738	Developmental Biology	59.5	periaquaductal grey, lateral
AGAP2	11	0	457	1774	0.16850199354471235	0.13463331476318047	0.0	0.8005471206040631	REACT:R-HSA-1266738	Developmental Biology	332.5	perirhinal gyrus
AGAP2	11	0	457	1774	0.16850199354471235	0.13463331476318047	0.0	0.8005471206040631	REACT:R-HSA-1266738	Developmental Biology	41.0	peritrigeminal nucleus
AGAP2	11	0	457	1774	0.16850199354471235	0.13463331476318047	0.0	0.8005471206040631	REACT:R-HSA-1266738	Developmental Biology	72.5	piriform cortex
AGAP2	11	0	457	1774	0.16850199354471235	0.13463331476318047	0.0	0.8005471206040631	REACT:R-HSA-1266738	Developmental Biology	66.6	pontine nuclei
AGAP2	11	0	457	1774	0.16850199354471235	0.13463331476318047	0.0	0.8005471206040631	REACT:R-HSA-1266738	Developmental Biology	67.1	pontine raphe nucleus
AGAP2	11	0	457	1774	0.16850199354471235	0.13463331476318047	0.0	0.8005471206040631	REACT:R-HSA-1266738	Developmental Biology	116.8	postcentral gyrus
AGAP2	11	0	457	1774	0.16850199354471235	0.13463331476318047	0.0	0.8005471206040631	REACT:R-HSA-1266738	Developmental Biology	178.5	postcentral gyrus, dorsal
AGAP2	11	0	457	1774	0.16850199354471235	0.13463331476318047	0.0	0.8005471206040631	REACT:R-HSA-1266738	Developmental Biology	195.1	postcentral gyrus, middle
AGAP2	11	0	457	1774	0.16850199354471235	0.13463331476318047	0.0	0.8005471206040631	REACT:R-HSA-1266738	Developmental Biology	160.4	postcentral gyrus, ventral
AGAP2	11	0	457	1774	0.16850199354471235	0.13463331476318047	0.0	0.8005471206040631	REACT:R-HSA-1266738	Developmental Biology	318.4	posterior cingulate cortex
AGAP2	11	0	457	1774	0.16850199354471235	0.13463331476318047	0.0	0.8005471206040631	REACT:R-HSA-1266738	Developmental Biology	156.7	posterior cingulate cortex, dorsal
AGAP2	11	0	457	1774	0.16850199354471235	0.13463331476318047	0.0	0.8005471206040631	REACT:R-HSA-1266738	Developmental Biology	188.0	posterior cingulate cortex, ventral
AGAP2	11	0	457	1774	0.16850199354471235	0.13463331476318047	0.0	0.8005471206040631	REACT:R-HSA-1266738	Developmental Biology	271.9	posterior insular cortex
AGAP2	11	0	457	1774	0.16850199354471235	0.13463331476318047	0.0	0.8005471206040631	REACT:R-HSA-1266738	Developmental Biology	36.4	posterior thalamic nucleus
AGAP2	11	0	457	1774	0.16850199354471235	0.13463331476318047	0.0	0.8005471206040631	REACT:R-HSA-1266738	Developmental Biology	34.7	posteroventral cochlear nucleus
AGAP2	11	0	457	1774	0.16850199354471235	0.13463331476318047	0.0	0.8005471206040631	REACT:R-HSA-1266738	Developmental Biology	162.4	precentral gyrus
AGAP2	11	0	457	1774	0.16850199354471235	0.13463331476318047	0.0	0.8005471206040631	REACT:R-HSA-1266738	Developmental Biology	145.9	precentral gyrus, dorsal
AGAP2	11	0	457	1774	0.16850199354471235	0.13463331476318047	0.0	0.8005471206040631	REACT:R-HSA-1266738	Developmental Biology	172.5	precentral gyrus, middle
AGAP2	11	0	457	1774	0.16850199354471235	0.13463331476318047	0.0	0.8005471206040631	REACT:R-HSA-1266738	Developmental Biology	157.6	precentral gyrus, ventral
AGAP2	11	0	457	1774	0.16850199354471235	0.13463331476318047	0.0	0.8005471206040631	REACT:R-HSA-1266738	Developmental Biology	175.3	precuneus
AGAP2	11	0	457	1774	0.16850199354471235	0.13463331476318047	0.0	0.8005471206040631	REACT:R-HSA-1266738	Developmental Biology	178.3	premotor cortex, dorsal
AGAP2	11	0	457	1774	0.16850199354471235	0.13463331476318047	0.0	0.8005471206040631	REACT:R-HSA-1266738	Developmental Biology	181.9	premotor cortex, ventral
AGAP2	11	0	457	1774	0.16850199354471235	0.13463331476318047	0.0	0.8005471206040631	REACT:R-HSA-1266738	Developmental Biology	82.1	preoptic area
AGAP2	11	0	457	1774	0.16850199354471235	0.13463331476318047	0.0	0.8005471206040631	REACT:R-HSA-1266738	Developmental Biology	37.1	prepositus hypoglossal nucleus
AGAP2	11	0	457	1774	0.16850199354471235	0.13463331476318047	0.0	0.8005471206040631	REACT:R-HSA-1266738	Developmental Biology	65.7	pretectal area
AGAP2	11	0	457	1774	0.16850199354471235	0.13463331476318047	0.0	0.8005471206040631	REACT:R-HSA-1266738	Developmental Biology	54.0	principal sensory trigeminal nucleus
AGAP2	11	0	457	1774	0.16850199354471235	0.13463331476318047	0.0	0.8005471206040631	REACT:R-HSA-1266738	Developmental Biology	59.0	pulvinar
AGAP2	11	0	457	1774	0.16850199354471235	0.13463331476318047	0.0	0.8005471206040631	REACT:R-HSA-1266738	Developmental Biology	255.2	putamen
AGAP2	11	0	457	1774	0.16850199354471235	0.13463331476318047	0.0	0.8005471206040631	REACT:R-HSA-1266738	Developmental Biology	35.7	red nucleus
AGAP2	11	0	457	1774	0.16850199354471235	0.13463331476318047	0.0	0.8005471206040631	REACT:R-HSA-1266738	Developmental Biology	50.2	reticular pontine nucleus, caudal
AGAP2	11	0	457	1774	0.16850199354471235	0.13463331476318047	0.0	0.8005471206040631	REACT:R-HSA-1266738	Developmental Biology	44.1	reticular pontine nucleus, oral
AGAP2	11	0	457	1774	0.16850199354471235	0.13463331476318047	0.0	0.8005471206040631	REACT:R-HSA-1266738	Developmental Biology	36.9	reticulotegmental nucleus
AGAP2	11	0	457	1774	0.16850199354471235	0.13463331476318047	0.0	0.8005471206040631	REACT:R-HSA-1266738	Developmental Biology	259.4	retrosplenial cortex
AGAP2	11	0	457	1774	0.16850199354471235	0.13463331476318047	0.0	0.8005471206040631	REACT:R-HSA-1266738	Developmental Biology	308.8	septal nuclei
AGAP2	11	0	457	1774	0.16850199354471235	0.13463331476318047	0.0	0.8005471206040631	REACT:R-HSA-1266738	Developmental Biology	127.9	somatomor cortex, precentral gyrus (white matter)
AGAP2	11	0	457	1774	0.16850199354471235	0.13463331476318047	0.0	0.8005471206040631	REACT:R-HSA-1266738	Developmental Biology	148.2	somatosensory cortex, postcentral gyrus, ventral (white matter)
AGAP2	11	0	457	1774	0.16850199354471235	0.13463331476318047	0.0	0.8005471206040631	REACT:R-HSA-1266738	Developmental Biology	40.7	spinal trigeminal nucleus, caudal
AGAP2	11	0	457	1774	0.16850199354471235	0.13463331476318047	0.0	0.8005471206040631	REACT:R-HSA-1266738	Developmental Biology	47.7	spinal trigeminal nucleus, interpolar
AGAP2	11	0	457	1774	0.16850199354471235	0.13463331476318047	0.0	0.8005471206040631	REACT:R-HSA-1266738	Developmental Biology	65.4	spinal trigeminal nucleus, oral
AGAP2	11	0	457	1774	0.16850199354471235	0.13463331476318047	0.0	0.8005471206040631	REACT:R-HSA-1266738	Developmental Biology	32.4	spinal vestibular nucleus
AGAP2	11	0	457	1774	0.16850199354471235	0.13463331476318047	0.0	0.8005471206040631	REACT:R-HSA-1266738	Developmental Biology	239.4	stria terminalis, bed nucleus
AGAP2	11	0	457	1774	0.16850199354471235	0.13463331476318047	0.0	0.8005471206040631	REACT:R-HSA-1266738	Developmental Biology	223.1	subcentral gyrus, S2
AGAP2	11	0	457	1774	0.16850199354471235	0.13463331476318047	0.0	0.8005471206040631	REACT:R-HSA-1266738	Developmental Biology	50.3	subcoeruleus area
AGAP2	11	0	457	1774	0.16850199354471235	0.13463331476318047	0.0	0.8005471206040631	REACT:R-HSA-1266738	Developmental Biology	253.7	subiculum
AGAP2	11	0	457	1774	0.16850199354471235	0.13463331476318047	0.0	0.8005471206040631	REACT:R-HSA-1266738	Developmental Biology	46.0	substantia nigra
AGAP2	11	0	457	1774	0.16850199354471235	0.13463331476318047	0.0	0.8005471206040631	REACT:R-HSA-1266738	Developmental Biology	44.7	subthalamic nucleus
AGAP2	11	0	457	1774	0.16850199354471235	0.13463331476318047	0.0	0.8005471206040631	REACT:R-HSA-1266738	Developmental Biology	65.8	superior colliculus
AGAP2	11	0	457	1774	0.16850199354471235	0.13463331476318047	0.0	0.8005471206040631	REACT:R-HSA-1266738	Developmental Biology	59.3	superior olive
AGAP2	11	0	457	1774	0.16850199354471235	0.13463331476318047	0.0	0.8005471206040631	REACT:R-HSA-1266738	Developmental Biology	187.8	superior parietal lobule
AGAP2	11	0	457	1774	0.16850199354471235	0.13463331476318047	0.0	0.8005471206040631	REACT:R-HSA-1266738	Developmental Biology	260.4	superior temporal gyrus
AGAP2	11	0	457	1774	0.16850199354471235	0.13463331476318047	0.0	0.8005471206040631	REACT:R-HSA-1266738	Developmental Biology	28.7	superior vestibular nucleus
AGAP2	11	0	457	1774	0.16850199354471235	0.13463331476318047	0.0	0.8005471206040631	REACT:R-HSA-1266738	Developmental Biology	172.6	supplementary motor cortex
AGAP2	11	0	457	1774	0.16850199354471235	0.13463331476318047	0.0	0.8005471206040631	REACT:R-HSA-1266738	Developmental Biology	234.6	supramarginal gyrus
AGAP2	11	0	457	1774	0.16850199354471235	0.13463331476318047	0.0	0.8005471206040631	REACT:R-HSA-1266738	Developmental Biology	63.7	supraoptic nucleus
AGAP2	11	0	457	1774	0.16850199354471235	0.13463331476318047	0.0	0.8005471206040631	REACT:R-HSA-1266738	Developmental Biology	268.5	temporal pole
AGAP2	11	0	457	1774	0.16850199354471235	0.13463331476318047	0.0	0.8005471206040631	REACT:R-HSA-1266738	Developmental Biology	23.7	temporal white matter
AGAP2	11	0	457	1774	0.16850199354471235	0.13463331476318047	0.0	0.8005471206040631	REACT:R-HSA-1266738	Developmental Biology	216.1	temporo-insular cortex, parainsular gyrus
AGAP2	11	0	457	1774	0.16850199354471235	0.13463331476318047	0.0	0.8005471206040631	REACT:R-HSA-1266738	Developmental Biology	292.9	temporo-occipital transitional zone
AGAP2	11	0	457	1774	0.16850199354471235	0.13463331476318047	0.0	0.8005471206040631	REACT:R-HSA-1266738	Developmental Biology	261.6	transversal temporal gyrus, anterior
AGAP2	11	0	457	1774	0.16850199354471235	0.13463331476318047	0.0	0.8005471206040631	REACT:R-HSA-1266738	Developmental Biology	232.0	transversal temporal gyrus, posterior
AGAP2	11	0	457	1774	0.16850199354471235	0.13463331476318047	0.0	0.8005471206040631	REACT:R-HSA-1266738	Developmental Biology	33.1	ventral medullary reticular nucleus
AGAP2	11	0	457	1774	0.16850199354471235	0.13463331476318047	0.0	0.8005471206040631	REACT:R-HSA-1266738	Developmental Biology	68.3	ventral periolivary nuclei
AGAP2	11	0	457	1774	0.16850199354471235	0.13463331476318047	0.0	0.8005471206040631	REACT:R-HSA-1266738	Developmental Biology	42.9	ventral posterolateral thalamic nucleus
AGAP2	11	0	457	1774	0.16850199354471235	0.13463331476318047	0.0	0.8005471206040631	REACT:R-HSA-1266738	Developmental Biology	55.3	ventral posteromedial thalamic nucleus
AGAP2	11	0	457	1774	0.16850199354471235	0.13463331476318047	0.0	0.8005471206040631	REACT:R-HSA-1266738	Developmental Biology	63.5	ventral tegmental area
AGAP2	11	0	457	1774	0.16850199354471235	0.13463331476318047	0.0	0.8005471206040631	REACT:R-HSA-1266738	Developmental Biology	58.8	ventral thalamic nuclei
AGAP2	11	0	457	1774	0.16850199354471235	0.13463331476318047	0.0	0.8005471206040631	REACT:R-HSA-1266738	Developmental Biology	35.2	ventrolateral medulla, A1-C1 cell groups
AGAP2	11	0	457	1774	0.16850199354471235	0.13463331476318047	0.0	0.8005471206040631	REACT:R-HSA-1266738	Developmental Biology	45.7	ventrolateral tegmental area, A5 NE cell group
AGAP2	11	0	457	1774	0.16850199354471235	0.13463331476318047	0.0	0.8005471206040631	REACT:R-HSA-1266738	Developmental Biology	144.4	ventromedial nucleus
AGAP2	11	0	457	1774	0.16850199354471235	0.13463331476318047	0.0	0.8005471206040631	REACT:R-HSA-1266738	Developmental Biology	188.1	vermis
AGAP2	11	0	457	1774	0.16850199354471235	0.13463331476318047	0.0	0.8005471206040631	REACT:R-HSA-1266738	Developmental Biology	41.8	zona incerta
AGAP2	11	0	457	1774	0.16850199354471235	0.13463331476318047	0.0	0.8005471206040631	KEGG:hsa04144	Endocytosis	105.7	amygdala
AGAP2	11	0	457	1774	0.16850199354471235	0.13463331476318047	0.0	0.8005471206040631	KEGG:hsa04144	Endocytosis	213.0	angular gyrus
AGAP2	11	0	457	1774	0.16850199354471235	0.13463331476318047	0.0	0.8005471206040631	KEGG:hsa04144	Endocytosis	123.2	angular gyrus (white matter)
AGAP2	11	0	457	1774	0.16850199354471235	0.13463331476318047	0.0	0.8005471206040631	KEGG:hsa04144	Endocytosis	198.2	anterior cingulate cortex, supragenual-dorsal
AGAP2	11	0	457	1774	0.16850199354471235	0.13463331476318047	0.0	0.8005471206040631	KEGG:hsa04144	Endocytosis	168.6	anterior cingulate cortex, supragenual-ventral
AGAP2	11	0	457	1774	0.16850199354471235	0.13463331476318047	0.0	0.8005471206040631	KEGG:hsa04144	Endocytosis	46.0	anterior cochlear nucleus, ventral
AGAP2	11	0	457	1774	0.16850199354471235	0.13463331476318047	0.0	0.8005471206040631	KEGG:hsa04144	Endocytosis	17.3	anterior funiculus (white matter)
AGAP2	11	0	457	1774	0.16850199354471235	0.13463331476318047	0.0	0.8005471206040631	KEGG:hsa04144	Endocytosis	231.0	anterior insular cortex, dorsal
AGAP2	11	0	457	1774	0.16850199354471235	0.13463331476318047	0.0	0.8005471206040631	KEGG:hsa04144	Endocytosis	263.2	anterior insular cortex, ventral
AGAP2	11	0	457	1774	0.16850199354471235	0.13463331476318047	0.0	0.8005471206040631	KEGG:hsa04144	Endocytosis	37.5	anterior thalamic nucleus, ventral
AGAP2	11	0	457	1774	0.16850199354471235	0.13463331476318047	0.0	0.8005471206040631	KEGG:hsa04144	Endocytosis	104.6	arcuate nucleus
AGAP2	11	0	457	1774	0.16850199354471235	0.13463331476318047	0.0	0.8005471206040631	KEGG:hsa04144	Endocytosis	147.1	area parastriata, inferior
AGAP2	11	0	457	1774	0.16850199354471235	0.13463331476318047	0.0	0.8005471206040631	KEGG:hsa04144	Endocytosis	161.1	area parastriata, parietal
AGAP2	11	0	457	1774	0.16850199354471235	0.13463331476318047	0.0	0.8005471206040631	KEGG:hsa04144	Endocytosis	145.9	area parastriata, superior
AGAP2	11	0	457	1774	0.16850199354471235	0.13463331476318047	0.0	0.8005471206040631	KEGG:hsa04144	Endocytosis	193.0	area parastriata, temporal
AGAP2	11	0	457	1774	0.16850199354471235	0.13463331476318047	0.0	0.8005471206040631	KEGG:hsa04144	Endocytosis	20.3	area postrema
AGAP2	11	0	457	1774	0.16850199354471235	0.13463331476318047	0.0	0.8005471206040631	KEGG:hsa04144	Endocytosis	151.5	area striata
AGAP2	11	0	457	1774	0.16850199354471235	0.13463331476318047	0.0	0.8005471206040631	KEGG:hsa04144	Endocytosis	108.6	area striata (white matter)
AGAP2	11	0	457	1774	0.16850199354471235	0.13463331476318047	0.0	0.8005471206040631	KEGG:hsa04144	Endocytosis	212.3	basal amygdala
AGAP2	11	0	457	1774	0.16850199354471235	0.13463331476318047	0.0	0.8005471206040631	KEGG:hsa04144	Endocytosis	263.8	caudate nucleus
AGAP2	11	0	457	1774	0.16850199354471235	0.13463331476318047	0.0	0.8005471206040631	KEGG:hsa04144	Endocytosis	140.7	central amygdala
AGAP2	11	0	457	1774	0.16850199354471235	0.13463331476318047	0.0	0.8005471206040631	KEGG:hsa04144	Endocytosis	83.9	centromedial thalamic nucleus
AGAP2	11	0	457	1774	0.16850199354471235	0.13463331476318047	0.0	0.8005471206040631	KEGG:hsa04144	Endocytosis	183.1	cerebellar cortex
AGAP2	11	0	457	1774	0.16850199354471235	0.13463331476318047	0.0	0.8005471206040631	KEGG:hsa04144	Endocytosis	38.8	cerebellar nuclei
AGAP2	11	0	457	1774	0.16850199354471235	0.13463331476318047	0.0	0.8005471206040631	KEGG:hsa04144	Endocytosis	13.1	cerebellar white matter
AGAP2	11	0	457	1774	0.16850199354471235	0.13463331476318047	0.0	0.8005471206040631	KEGG:hsa04144	Endocytosis	25.3	cervical spinal cord, central gray
AGAP2	11	0	457	1774	0.16850199354471235	0.13463331476318047	0.0	0.8005471206040631	KEGG:hsa04144	Endocytosis	52.9	cervical spinal cord, dorsal horn
AGAP2	11	0	457	1774	0.16850199354471235	0.13463331476318047	0.0	0.8005471206040631	KEGG:hsa04144	Endocytosis	20.3	cervical spinal cord, ventral horn
AGAP2	11	0	457	1774	0.16850199354471235	0.13463331476318047	0.0	0.8005471206040631	KEGG:hsa04144	Endocytosis	5.1	choroid plexus
AGAP2	11	0	457	1774	0.16850199354471235	0.13463331476318047	0.0	0.8005471206040631	KEGG:hsa04144	Endocytosis	246.6	claustrum
AGAP2	11	0	457	1774	0.16850199354471235	0.13463331476318047	0.0	0.8005471206040631	KEGG:hsa04144	Endocytosis	10.8	corpus callosum, genu (white matter)
AGAP2	11	0	457	1774	0.16850199354471235	0.13463331476318047	0.0	0.8005471206040631	KEGG:hsa04144	Endocytosis	16.0	corpus callosum, splenium (white matter)
AGAP2	11	0	457	1774	0.16850199354471235	0.13463331476318047	0.0	0.8005471206040631	KEGG:hsa04144	Endocytosis	229.8	corticomedial amygdala
AGAP2	11	0	457	1774	0.16850199354471235	0.13463331476318047	0.0	0.8005471206040631	KEGG:hsa04144	Endocytosis	57.7	cuneiform nucleus
AGAP2	11	0	457	1774	0.16850199354471235	0.13463331476318047	0.0	0.8005471206040631	KEGG:hsa04144	Endocytosis	320.1	dentate gyrus
AGAP2	11	0	457	1774	0.16850199354471235	0.13463331476318047	0.0	0.8005471206040631	KEGG:hsa04144	Endocytosis	29.0	dorsal cochlear nucleus
AGAP2	11	0	457	1774	0.16850199354471235	0.13463331476318047	0.0	0.8005471206040631	KEGG:hsa04144	Endocytosis	7.3	dorsal funiculus (white matter)
AGAP2	11	0	457	1774	0.16850199354471235	0.13463331476318047	0.0	0.8005471206040631	KEGG:hsa04144	Endocytosis	44.3	dorsal medullary reticular nucleus
AGAP2	11	0	457	1774	0.16850199354471235	0.13463331476318047	0.0	0.8005471206040631	KEGG:hsa04144	Endocytosis	44.5	dorsal motor vagal complex
AGAP2	11	0	457	1774	0.16850199354471235	0.13463331476318047	0.0	0.8005471206040631	KEGG:hsa04144	Endocytosis	49.0	dorsal raphe nucleus
AGAP2	11	0	457	1774	0.16850199354471235	0.13463331476318047	0.0	0.8005471206040631	KEGG:hsa04144	Endocytosis	31.3	dorsal tegmental nucleus
AGAP2	11	0	457	1774	0.16850199354471235	0.13463331476318047	0.0	0.8005471206040631	KEGG:hsa04144	Endocytosis	33.9	dorsolateral tegmental area
AGAP2	11	0	457	1774	0.16850199354471235	0.13463331476318047	0.0	0.8005471206040631	KEGG:hsa04144	Endocytosis	107.1	dorsomedial nucleus
AGAP2	11	0	457	1774	0.16850199354471235	0.13463331476318047	0.0	0.8005471206040631	KEGG:hsa04144	Endocytosis	279.7	entorhinal gyrus
AGAP2	11	0	457	1774	0.16850199354471235	0.13463331476318047	0.0	0.8005471206040631	KEGG:hsa04144	Endocytosis	206.1	flocculonodular lobe
AGAP2	11	0	457	1774	0.16850199354471235	0.13463331476318047	0.0	0.8005471206040631	KEGG:hsa04144	Endocytosis	193.9	frontal eye field
AGAP2	11	0	457	1774	0.16850199354471235	0.13463331476318047	0.0	0.8005471206040631	KEGG:hsa04144	Endocytosis	209.7	frontal operculum
AGAP2	11	0	457	1774	0.16850199354471235	0.13463331476318047	0.0	0.8005471206040631	KEGG:hsa04144	Endocytosis	284.6	fusiform gyrus
AGAP2	11	0	457	1774	0.16850199354471235	0.13463331476318047	0.0	0.8005471206040631	KEGG:hsa04144	Endocytosis	41.4	gigantocellular reticular nuclei, medullary
AGAP2	11	0	457	1774	0.16850199354471235	0.13463331476318047	0.0	0.8005471206040631	KEGG:hsa04144	Endocytosis	50.2	gigantocellular reticular nuclei, pars
AGAP2	11	0	457	1774	0.16850199354471235	0.13463331476318047	0.0	0.8005471206040631	KEGG:hsa04144	Endocytosis	40.3	globus pallidus, externus
AGAP2	11	0	457	1774	0.16850199354471235	0.13463331476318047	0.0	0.8005471206040631	KEGG:hsa04144	Endocytosis	26.9	globus pallidus, internus
AGAP2	11	0	457	1774	0.16850199354471235	0.13463331476318047	0.0	0.8005471206040631	KEGG:hsa04144	Endocytosis	70.6	habenula
AGAP2	11	0	457	1774	0.16850199354471235	0.13463331476318047	0.0	0.8005471206040631	KEGG:hsa04144	Endocytosis	367.1	hippocampus
AGAP2	11	0	457	1774	0.16850199354471235	0.13463331476318047	0.0	0.8005471206040631	KEGG:hsa04144	Endocytosis	429.3	hippocampus, CA1
AGAP2	11	0	457	1774	0.16850199354471235	0.13463331476318047	0.0	0.8005471206040631	KEGG:hsa04144	Endocytosis	358.6	hippocampus, CA2
AGAP2	11	0	457	1774	0.16850199354471235	0.13463331476318047	0.0	0.8005471206040631	KEGG:hsa04144	Endocytosis	355.5	hippocampus, CA3
AGAP2	11	0	457	1774	0.16850199354471235	0.13463331476318047	0.0	0.8005471206040631	KEGG:hsa04144	Endocytosis	84.3	inferior colliculus
AGAP2	11	0	457	1774	0.16850199354471235	0.13463331476318047	0.0	0.8005471206040631	KEGG:hsa04144	Endocytosis	218.7	inferior frontal gyrus, opercular
AGAP2	11	0	457	1774	0.16850199354471235	0.13463331476318047	0.0	0.8005471206040631	KEGG:hsa04144	Endocytosis	15.5	inferior olive
AGAP2	11	0	457	1774	0.16850199354471235	0.13463331476318047	0.0	0.8005471206040631	KEGG:hsa04144	Endocytosis	222.4	inferior parietal lobule
AGAP2	11	0	457	1774	0.16850199354471235	0.13463331476318047	0.0	0.8005471206040631	KEGG:hsa04144	Endocytosis	276.2	inferior temporal gyrus
AGAP2	11	0	457	1774	0.16850199354471235	0.13463331476318047	0.0	0.8005471206040631	KEGG:hsa04144	Endocytosis	165.4	intraparietal deep sulcus
AGAP2	11	0	457	1774	0.16850199354471235	0.13463331476318047	0.0	0.8005471206040631	KEGG:hsa04144	Endocytosis	33.7	Kolliker-Fuse nucleus
AGAP2	11	0	457	1774	0.16850199354471235	0.13463331476318047	0.0	0.8005471206040631	KEGG:hsa04144	Endocytosis	159.7	lateral amygdala
AGAP2	11	0	457	1774	0.16850199354471235	0.13463331476318047	0.0	0.8005471206040631	KEGG:hsa04144	Endocytosis	12.9	lateral funiculus (white matter)
AGAP2	11	0	457	1774	0.16850199354471235	0.13463331476318047	0.0	0.8005471206040631	KEGG:hsa04144	Endocytosis	37.9	lateral geniculate body
AGAP2	11	0	457	1774	0.16850199354471235	0.13463331476318047	0.0	0.8005471206040631	KEGG:hsa04144	Endocytosis	73.7	lateral hypothalamic area
AGAP2	11	0	457	1774	0.16850199354471235	0.13463331476318047	0.0	0.8005471206040631	KEGG:hsa04144	Endocytosis	65.9	lateral lemniscal nuclei
AGAP2	11	0	457	1774	0.16850199354471235	0.13463331476318047	0.0	0.8005471206040631	KEGG:hsa04144	Endocytosis	24.8	lateral medullary reticular nucleus
AGAP2	11	0	457	1774	0.16850199354471235	0.13463331476318047	0.0	0.8005471206040631	KEGG:hsa04144	Endocytosis	46.8	lateral parabrachial nucleus
AGAP2	11	0	457	1774	0.16850199354471235	0.13463331476318047	0.0	0.8005471206040631	KEGG:hsa04144	Endocytosis	40.1	lateral thalamic nuclei
AGAP2	11	0	457	1774	0.16850199354471235	0.13463331476318047	0.0	0.8005471206040631	KEGG:hsa04144	Endocytosis	31.8	lateral vestibular nucleus
AGAP2	11	0	457	1774	0.16850199354471235	0.13463331476318047	0.0	0.8005471206040631	KEGG:hsa04144	Endocytosis	264.6	lingual gyrus
AGAP2	11	0	457	1774	0.16850199354471235	0.13463331476318047	0.0	0.8005471206040631	KEGG:hsa04144	Endocytosis	41.9	locus coeruleus
AGAP2	11	0	457	1774	0.16850199354471235	0.13463331476318047	0.0	0.8005471206040631	KEGG:hsa04144	Endocytosis	63.0	mammillary body
AGAP2	11	0	457	1774	0.16850199354471235	0.13463331476318047	0.0	0.8005471206040631	KEGG:hsa04144	Endocytosis	66.6	medial dorsal thalamic nucleus
AGAP2	11	0	457	1774	0.16850199354471235	0.13463331476318047	0.0	0.8005471206040631	KEGG:hsa04144	Endocytosis	54.9	medial geniculate body
AGAP2	11	0	457	1774	0.16850199354471235	0.13463331476318047	0.0	0.8005471206040631	KEGG:hsa04144	Endocytosis	15.0	medial olivary nucleus
AGAP2	11	0	457	1774	0.16850199354471235	0.13463331476318047	0.0	0.8005471206040631	KEGG:hsa04144	Endocytosis	46.0	medial parabrachial nucleus
AGAP2	11	0	457	1774	0.16850199354471235	0.13463331476318047	0.0	0.8005471206040631	KEGG:hsa04144	Endocytosis	57.4	medial periolivary nuclei
AGAP2	11	0	457	1774	0.16850199354471235	0.13463331476318047	0.0	0.8005471206040631	KEGG:hsa04144	Endocytosis	33.7	medial vestibular nucleus
AGAP2	11	0	457	1774	0.16850199354471235	0.13463331476318047	0.0	0.8005471206040631	KEGG:hsa04144	Endocytosis	37.8	median raphe nucleus
AGAP2	11	0	457	1774	0.16850199354471235	0.13463331476318047	0.0	0.8005471206040631	KEGG:hsa04144	Endocytosis	180.8	middle cingulate cortex
AGAP2	11	0	457	1774	0.16850199354471235	0.13463331476318047	0.0	0.8005471206040631	KEGG:hsa04144	Endocytosis	247.7	middle temporal gyrus
AGAP2	11	0	457	1774	0.16850199354471235	0.13463331476318047	0.0	0.8005471206040631	KEGG:hsa04144	Endocytosis	54.2	motor facial nucleus
AGAP2	11	0	457	1774	0.16850199354471235	0.13463331476318047	0.0	0.8005471206040631	KEGG:hsa04144	Endocytosis	42.3	motor hypoglossal nucleus
AGAP2	11	0	457	1774	0.16850199354471235	0.13463331476318047	0.0	0.8005471206040631	KEGG:hsa04144	Endocytosis	44.5	motor trigeminal nucleus
AGAP2	11	0	457	1774	0.16850199354471235	0.13463331476318047	0.0	0.8005471206040631	KEGG:hsa04144	Endocytosis	71.8	nuclei of the trapezoid body
AGAP2	11	0	457	1774	0.16850199354471235	0.13463331476318047	0.0	0.8005471206040631	KEGG:hsa04144	Endocytosis	278.5	nucleus accumbens
AGAP2	11	0	457	1774	0.16850199354471235	0.13463331476318047	0.0	0.8005471206040631	KEGG:hsa04144	Endocytosis	60.0	nucleus ambiguus
AGAP2	11	0	457	1774	0.16850199354471235	0.13463331476318047	0.0	0.8005471206040631	KEGG:hsa04144	Endocytosis	157.5	nucleus basalis of Meynert
AGAP2	11	0	457	1774	0.16850199354471235	0.13463331476318047	0.0	0.8005471206040631	KEGG:hsa04144	Endocytosis	32.8	nucleus cuneatus
AGAP2	11	0	457	1774	0.16850199354471235	0.13463331476318047	0.0	0.8005471206040631	KEGG:hsa04144	Endocytosis	20.9	nucleus gracilis
AGAP2	11	0	457	1774	0.16850199354471235	0.13463331476318047	0.0	0.8005471206040631	KEGG:hsa04144	Endocytosis	341.7	nucleus of the diagonal band
AGAP2	11	0	457	1774	0.16850199354471235	0.13463331476318047	0.0	0.8005471206040631	KEGG:hsa04144	Endocytosis	63.0	nucleus raphe magnus
AGAP2	11	0	457	1774	0.16850199354471235	0.13463331476318047	0.0	0.8005471206040631	KEGG:hsa04144	Endocytosis	19.8	nucleus raphe obscurus
AGAP2	11	0	457	1774	0.16850199354471235	0.13463331476318047	0.0	0.8005471206040631	KEGG:hsa04144	Endocytosis	31.5	nucleus raphe pallidus
AGAP2	11	0	457	1774	0.16850199354471235	0.13463331476318047	0.0	0.8005471206040631	KEGG:hsa04144	Endocytosis	52.3	nucleus reuniens
AGAP2	11	0	457	1774	0.16850199354471235	0.13463331476318047	0.0	0.8005471206040631	KEGG:hsa04144	Endocytosis	49.7	nucleus rhomboideus
AGAP2	11	0	457	1774	0.16850199354471235	0.13463331476318047	0.0	0.8005471206040631	KEGG:hsa04144	Endocytosis	53.8	nucleus tractus solitarii
AGAP2	11	0	457	1774	0.16850199354471235	0.13463331476318047	0.0	0.8005471206040631	KEGG:hsa04144	Endocytosis	179.4	occipital cortex
AGAP2	11	0	457	1774	0.16850199354471235	0.13463331476318047	0.0	0.8005471206040631	KEGG:hsa04144	Endocytosis	75.4	occipital cortex (white matter)
AGAP2	11	0	457	1774	0.16850199354471235	0.13463331476318047	0.0	0.8005471206040631	KEGG:hsa04144	Endocytosis	349.1	olfactory area
AGAP2	11	0	457	1774	0.16850199354471235	0.13463331476318047	0.0	0.8005471206040631	KEGG:hsa04144	Endocytosis	268.2	olfactory tubercle
AGAP2	11	0	457	1774	0.16850199354471235	0.13463331476318047	0.0	0.8005471206040631	KEGG:hsa04144	Endocytosis	175.5	orbitofrontal gyrus, anterior
AGAP2	11	0	457	1774	0.16850199354471235	0.13463331476318047	0.0	0.8005471206040631	KEGG:hsa04144	Endocytosis	174.1	paracentral lobule, anterior
AGAP2	11	0	457	1774	0.16850199354471235	0.13463331476318047	0.0	0.8005471206040631	KEGG:hsa04144	Endocytosis	159.6	paracentral lobule, posterior
AGAP2	11	0	457	1774	0.16850199354471235	0.13463331476318047	0.0	0.8005471206040631	KEGG:hsa04144	Endocytosis	267.5	parahippocampal cortex
AGAP2	11	0	457	1774	0.16850199354471235	0.13463331476318047	0.0	0.8005471206040631	KEGG:hsa04144	Endocytosis	203.4	parahippocampal cortex (white matter)
AGAP2	11	0	457	1774	0.16850199354471235	0.13463331476318047	0.0	0.8005471206040631	KEGG:hsa04144	Endocytosis	38.0	paramedian reticular nucleus
AGAP2	11	0	457	1774	0.16850199354471235	0.13463331476318047	0.0	0.8005471206040631	KEGG:hsa04144	Endocytosis	61.8	paraventricular nucleus
AGAP2	11	0	457	1774	0.16850199354471235	0.13463331476318047	0.0	0.8005471206040631	KEGG:hsa04144	Endocytosis	171.4	parietal operculum
AGAP2	11	0	457	1774	0.16850199354471235	0.13463331476318047	0.0	0.8005471206040631	KEGG:hsa04144	Endocytosis	245.6	parieto-insular cortex
AGAP2	11	0	457	1774	0.16850199354471235	0.13463331476318047	0.0	0.8005471206040631	KEGG:hsa04144	Endocytosis	187.8	parieto-occipital transitional area
AGAP2	11	0	457	1774	0.16850199354471235	0.13463331476318047	0.0	0.8005471206040631	KEGG:hsa04144	Endocytosis	6.9	parieto-temporal junction (white matter)
AGAP2	11	0	457	1774	0.16850199354471235	0.13463331476318047	0.0	0.8005471206040631	KEGG:hsa04144	Endocytosis	39.8	parvicellular reticular nuclei
AGAP2	11	0	457	1774	0.16850199354471235	0.13463331476318047	0.0	0.8005471206040631	KEGG:hsa04144	Endocytosis	44.5	parvicellular reticular nuclei, medullary
AGAP2	11	0	457	1774	0.16850199354471235	0.13463331476318047	0.0	0.8005471206040631	KEGG:hsa04144	Endocytosis	44.1	pedunculopontine tegmental nucleus
AGAP2	11	0	457	1774	0.16850199354471235	0.13463331476318047	0.0	0.8005471206040631	KEGG:hsa04144	Endocytosis	72.7	periaquaductal grey, anterior
AGAP2	11	0	457	1774	0.16850199354471235	0.13463331476318047	0.0	0.8005471206040631	KEGG:hsa04144	Endocytosis	64.0	periaquaductal grey, dorsal
AGAP2	11	0	457	1774	0.16850199354471235	0.13463331476318047	0.0	0.8005471206040631	KEGG:hsa04144	Endocytosis	59.5	periaquaductal grey, lateral
AGAP2	11	0	457	1774	0.16850199354471235	0.13463331476318047	0.0	0.8005471206040631	KEGG:hsa04144	Endocytosis	332.5	perirhinal gyrus
AGAP2	11	0	457	1774	0.16850199354471235	0.13463331476318047	0.0	0.8005471206040631	KEGG:hsa04144	Endocytosis	41.0	peritrigeminal nucleus
AGAP2	11	0	457	1774	0.16850199354471235	0.13463331476318047	0.0	0.8005471206040631	KEGG:hsa04144	Endocytosis	72.5	piriform cortex
AGAP2	11	0	457	1774	0.16850199354471235	0.13463331476318047	0.0	0.8005471206040631	KEGG:hsa04144	Endocytosis	66.6	pontine nuclei
AGAP2	11	0	457	1774	0.16850199354471235	0.13463331476318047	0.0	0.8005471206040631	KEGG:hsa04144	Endocytosis	67.1	pontine raphe nucleus
AGAP2	11	0	457	1774	0.16850199354471235	0.13463331476318047	0.0	0.8005471206040631	KEGG:hsa04144	Endocytosis	116.8	postcentral gyrus
AGAP2	11	0	457	1774	0.16850199354471235	0.13463331476318047	0.0	0.8005471206040631	KEGG:hsa04144	Endocytosis	178.5	postcentral gyrus, dorsal
AGAP2	11	0	457	1774	0.16850199354471235	0.13463331476318047	0.0	0.8005471206040631	KEGG:hsa04144	Endocytosis	195.1	postcentral gyrus, middle
AGAP2	11	0	457	1774	0.16850199354471235	0.13463331476318047	0.0	0.8005471206040631	KEGG:hsa04144	Endocytosis	160.4	postcentral gyrus, ventral
AGAP2	11	0	457	1774	0.16850199354471235	0.13463331476318047	0.0	0.8005471206040631	KEGG:hsa04144	Endocytosis	318.4	posterior cingulate cortex
AGAP2	11	0	457	1774	0.16850199354471235	0.13463331476318047	0.0	0.8005471206040631	KEGG:hsa04144	Endocytosis	156.7	posterior cingulate cortex, dorsal
AGAP2	11	0	457	1774	0.16850199354471235	0.13463331476318047	0.0	0.8005471206040631	KEGG:hsa04144	Endocytosis	188.0	posterior cingulate cortex, ventral
AGAP2	11	0	457	1774	0.16850199354471235	0.13463331476318047	0.0	0.8005471206040631	KEGG:hsa04144	Endocytosis	271.9	posterior insular cortex
AGAP2	11	0	457	1774	0.16850199354471235	0.13463331476318047	0.0	0.8005471206040631	KEGG:hsa04144	Endocytosis	36.4	posterior thalamic nucleus
AGAP2	11	0	457	1774	0.16850199354471235	0.13463331476318047	0.0	0.8005471206040631	KEGG:hsa04144	Endocytosis	34.7	posteroventral cochlear nucleus
AGAP2	11	0	457	1774	0.16850199354471235	0.13463331476318047	0.0	0.8005471206040631	KEGG:hsa04144	Endocytosis	162.4	precentral gyrus
AGAP2	11	0	457	1774	0.16850199354471235	0.13463331476318047	0.0	0.8005471206040631	KEGG:hsa04144	Endocytosis	145.9	precentral gyrus, dorsal
AGAP2	11	0	457	1774	0.16850199354471235	0.13463331476318047	0.0	0.8005471206040631	KEGG:hsa04144	Endocytosis	172.5	precentral gyrus, middle
AGAP2	11	0	457	1774	0.16850199354471235	0.13463331476318047	0.0	0.8005471206040631	KEGG:hsa04144	Endocytosis	157.6	precentral gyrus, ventral
AGAP2	11	0	457	1774	0.16850199354471235	0.13463331476318047	0.0	0.8005471206040631	KEGG:hsa04144	Endocytosis	175.3	precuneus
AGAP2	11	0	457	1774	0.16850199354471235	0.13463331476318047	0.0	0.8005471206040631	KEGG:hsa04144	Endocytosis	178.3	premotor cortex, dorsal
AGAP2	11	0	457	1774	0.16850199354471235	0.13463331476318047	0.0	0.8005471206040631	KEGG:hsa04144	Endocytosis	181.9	premotor cortex, ventral
AGAP2	11	0	457	1774	0.16850199354471235	0.13463331476318047	0.0	0.8005471206040631	KEGG:hsa04144	Endocytosis	82.1	preoptic area
AGAP2	11	0	457	1774	0.16850199354471235	0.13463331476318047	0.0	0.8005471206040631	KEGG:hsa04144	Endocytosis	37.1	prepositus hypoglossal nucleus
AGAP2	11	0	457	1774	0.16850199354471235	0.13463331476318047	0.0	0.8005471206040631	KEGG:hsa04144	Endocytosis	65.7	pretectal area
AGAP2	11	0	457	1774	0.16850199354471235	0.13463331476318047	0.0	0.8005471206040631	KEGG:hsa04144	Endocytosis	54.0	principal sensory trigeminal nucleus
AGAP2	11	0	457	1774	0.16850199354471235	0.13463331476318047	0.0	0.8005471206040631	KEGG:hsa04144	Endocytosis	59.0	pulvinar
AGAP2	11	0	457	1774	0.16850199354471235	0.13463331476318047	0.0	0.8005471206040631	KEGG:hsa04144	Endocytosis	255.2	putamen
AGAP2	11	0	457	1774	0.16850199354471235	0.13463331476318047	0.0	0.8005471206040631	KEGG:hsa04144	Endocytosis	35.7	red nucleus
AGAP2	11	0	457	1774	0.16850199354471235	0.13463331476318047	0.0	0.8005471206040631	KEGG:hsa04144	Endocytosis	50.2	reticular pontine nucleus, caudal
AGAP2	11	0	457	1774	0.16850199354471235	0.13463331476318047	0.0	0.8005471206040631	KEGG:hsa04144	Endocytosis	44.1	reticular pontine nucleus, oral
AGAP2	11	0	457	1774	0.16850199354471235	0.13463331476318047	0.0	0.8005471206040631	KEGG:hsa04144	Endocytosis	36.9	reticulotegmental nucleus
AGAP2	11	0	457	1774	0.16850199354471235	0.13463331476318047	0.0	0.8005471206040631	KEGG:hsa04144	Endocytosis	259.4	retrosplenial cortex
AGAP2	11	0	457	1774	0.16850199354471235	0.13463331476318047	0.0	0.8005471206040631	KEGG:hsa04144	Endocytosis	308.8	septal nuclei
AGAP2	11	0	457	1774	0.16850199354471235	0.13463331476318047	0.0	0.8005471206040631	KEGG:hsa04144	Endocytosis	127.9	somatomor cortex, precentral gyrus (white matter)
AGAP2	11	0	457	1774	0.16850199354471235	0.13463331476318047	0.0	0.8005471206040631	KEGG:hsa04144	Endocytosis	148.2	somatosensory cortex, postcentral gyrus, ventral (white matter)
AGAP2	11	0	457	1774	0.16850199354471235	0.13463331476318047	0.0	0.8005471206040631	KEGG:hsa04144	Endocytosis	40.7	spinal trigeminal nucleus, caudal
AGAP2	11	0	457	1774	0.16850199354471235	0.13463331476318047	0.0	0.8005471206040631	KEGG:hsa04144	Endocytosis	47.7	spinal trigeminal nucleus, interpolar
AGAP2	11	0	457	1774	0.16850199354471235	0.13463331476318047	0.0	0.8005471206040631	KEGG:hsa04144	Endocytosis	65.4	spinal trigeminal nucleus, oral
AGAP2	11	0	457	1774	0.16850199354471235	0.13463331476318047	0.0	0.8005471206040631	KEGG:hsa04144	Endocytosis	32.4	spinal vestibular nucleus
AGAP2	11	0	457	1774	0.16850199354471235	0.13463331476318047	0.0	0.8005471206040631	KEGG:hsa04144	Endocytosis	239.4	stria terminalis, bed nucleus
AGAP2	11	0	457	1774	0.16850199354471235	0.13463331476318047	0.0	0.8005471206040631	KEGG:hsa04144	Endocytosis	223.1	subcentral gyrus, S2
AGAP2	11	0	457	1774	0.16850199354471235	0.13463331476318047	0.0	0.8005471206040631	KEGG:hsa04144	Endocytosis	50.3	subcoeruleus area
AGAP2	11	0	457	1774	0.16850199354471235	0.13463331476318047	0.0	0.8005471206040631	KEGG:hsa04144	Endocytosis	253.7	subiculum
AGAP2	11	0	457	1774	0.16850199354471235	0.13463331476318047	0.0	0.8005471206040631	KEGG:hsa04144	Endocytosis	46.0	substantia nigra
AGAP2	11	0	457	1774	0.16850199354471235	0.13463331476318047	0.0	0.8005471206040631	KEGG:hsa04144	Endocytosis	44.7	subthalamic nucleus
AGAP2	11	0	457	1774	0.16850199354471235	0.13463331476318047	0.0	0.8005471206040631	KEGG:hsa04144	Endocytosis	65.8	superior colliculus
AGAP2	11	0	457	1774	0.16850199354471235	0.13463331476318047	0.0	0.8005471206040631	KEGG:hsa04144	Endocytosis	59.3	superior olive
AGAP2	11	0	457	1774	0.16850199354471235	0.13463331476318047	0.0	0.8005471206040631	KEGG:hsa04144	Endocytosis	187.8	superior parietal lobule
AGAP2	11	0	457	1774	0.16850199354471235	0.13463331476318047	0.0	0.8005471206040631	KEGG:hsa04144	Endocytosis	260.4	superior temporal gyrus
AGAP2	11	0	457	1774	0.16850199354471235	0.13463331476318047	0.0	0.8005471206040631	KEGG:hsa04144	Endocytosis	28.7	superior vestibular nucleus
AGAP2	11	0	457	1774	0.16850199354471235	0.13463331476318047	0.0	0.8005471206040631	KEGG:hsa04144	Endocytosis	172.6	supplementary motor cortex
AGAP2	11	0	457	1774	0.16850199354471235	0.13463331476318047	0.0	0.8005471206040631	KEGG:hsa04144	Endocytosis	234.6	supramarginal gyrus
AGAP2	11	0	457	1774	0.16850199354471235	0.13463331476318047	0.0	0.8005471206040631	KEGG:hsa04144	Endocytosis	63.7	supraoptic nucleus
AGAP2	11	0	457	1774	0.16850199354471235	0.13463331476318047	0.0	0.8005471206040631	KEGG:hsa04144	Endocytosis	268.5	temporal pole
AGAP2	11	0	457	1774	0.16850199354471235	0.13463331476318047	0.0	0.8005471206040631	KEGG:hsa04144	Endocytosis	23.7	temporal white matter
AGAP2	11	0	457	1774	0.16850199354471235	0.13463331476318047	0.0	0.8005471206040631	KEGG:hsa04144	Endocytosis	216.1	temporo-insular cortex, parainsular gyrus
AGAP2	11	0	457	1774	0.16850199354471235	0.13463331476318047	0.0	0.8005471206040631	KEGG:hsa04144	Endocytosis	292.9	temporo-occipital transitional zone
AGAP2	11	0	457	1774	0.16850199354471235	0.13463331476318047	0.0	0.8005471206040631	KEGG:hsa04144	Endocytosis	261.6	transversal temporal gyrus, anterior
AGAP2	11	0	457	1774	0.16850199354471235	0.13463331476318047	0.0	0.8005471206040631	KEGG:hsa04144	Endocytosis	232.0	transversal temporal gyrus, posterior
AGAP2	11	0	457	1774	0.16850199354471235	0.13463331476318047	0.0	0.8005471206040631	KEGG:hsa04144	Endocytosis	33.1	ventral medullary reticular nucleus
AGAP2	11	0	457	1774	0.16850199354471235	0.13463331476318047	0.0	0.8005471206040631	KEGG:hsa04144	Endocytosis	68.3	ventral periolivary nuclei
AGAP2	11	0	457	1774	0.16850199354471235	0.13463331476318047	0.0	0.8005471206040631	KEGG:hsa04144	Endocytosis	42.9	ventral posterolateral thalamic nucleus
AGAP2	11	0	457	1774	0.16850199354471235	0.13463331476318047	0.0	0.8005471206040631	KEGG:hsa04144	Endocytosis	55.3	ventral posteromedial thalamic nucleus
AGAP2	11	0	457	1774	0.16850199354471235	0.13463331476318047	0.0	0.8005471206040631	KEGG:hsa04144	Endocytosis	63.5	ventral tegmental area
AGAP2	11	0	457	1774	0.16850199354471235	0.13463331476318047	0.0	0.8005471206040631	KEGG:hsa04144	Endocytosis	58.8	ventral thalamic nuclei
AGAP2	11	0	457	1774	0.16850199354471235	0.13463331476318047	0.0	0.8005471206040631	KEGG:hsa04144	Endocytosis	35.2	ventrolateral medulla, A1-C1 cell groups
AGAP2	11	0	457	1774	0.16850199354471235	0.13463331476318047	0.0	0.8005471206040631	KEGG:hsa04144	Endocytosis	45.7	ventrolateral tegmental area, A5 NE cell group
AGAP2	11	0	457	1774	0.16850199354471235	0.13463331476318047	0.0	0.8005471206040631	KEGG:hsa04144	Endocytosis	144.4	ventromedial nucleus
AGAP2	11	0	457	1774	0.16850199354471235	0.13463331476318047	0.0	0.8005471206040631	KEGG:hsa04144	Endocytosis	188.1	vermis
AGAP2	11	0	457	1774	0.16850199354471235	0.13463331476318047	0.0	0.8005471206040631	KEGG:hsa04144	Endocytosis	41.8	zona incerta
AGAP2	11	0	457	1774	0.16850199354471235	0.13463331476318047	0.0	0.8005471206040631	KEGG:hsa04068	FoxO signaling pathway	105.7	amygdala
AGAP2	11	0	457	1774	0.16850199354471235	0.13463331476318047	0.0	0.8005471206040631	KEGG:hsa04068	FoxO signaling pathway	213.0	angular gyrus
AGAP2	11	0	457	1774	0.16850199354471235	0.13463331476318047	0.0	0.8005471206040631	KEGG:hsa04068	FoxO signaling pathway	123.2	angular gyrus (white matter)
AGAP2	11	0	457	1774	0.16850199354471235	0.13463331476318047	0.0	0.8005471206040631	KEGG:hsa04068	FoxO signaling pathway	198.2	anterior cingulate cortex, supragenual-dorsal
AGAP2	11	0	457	1774	0.16850199354471235	0.13463331476318047	0.0	0.8005471206040631	KEGG:hsa04068	FoxO signaling pathway	168.6	anterior cingulate cortex, supragenual-ventral
AGAP2	11	0	457	1774	0.16850199354471235	0.13463331476318047	0.0	0.8005471206040631	KEGG:hsa04068	FoxO signaling pathway	46.0	anterior cochlear nucleus, ventral
AGAP2	11	0	457	1774	0.16850199354471235	0.13463331476318047	0.0	0.8005471206040631	KEGG:hsa04068	FoxO signaling pathway	17.3	anterior funiculus (white matter)
AGAP2	11	0	457	1774	0.16850199354471235	0.13463331476318047	0.0	0.8005471206040631	KEGG:hsa04068	FoxO signaling pathway	231.0	anterior insular cortex, dorsal
AGAP2	11	0	457	1774	0.16850199354471235	0.13463331476318047	0.0	0.8005471206040631	KEGG:hsa04068	FoxO signaling pathway	263.2	anterior insular cortex, ventral
AGAP2	11	0	457	1774	0.16850199354471235	0.13463331476318047	0.0	0.8005471206040631	KEGG:hsa04068	FoxO signaling pathway	37.5	anterior thalamic nucleus, ventral
AGAP2	11	0	457	1774	0.16850199354471235	0.13463331476318047	0.0	0.8005471206040631	KEGG:hsa04068	FoxO signaling pathway	104.6	arcuate nucleus
AGAP2	11	0	457	1774	0.16850199354471235	0.13463331476318047	0.0	0.8005471206040631	KEGG:hsa04068	FoxO signaling pathway	147.1	area parastriata, inferior
AGAP2	11	0	457	1774	0.16850199354471235	0.13463331476318047	0.0	0.8005471206040631	KEGG:hsa04068	FoxO signaling pathway	161.1	area parastriata, parietal
AGAP2	11	0	457	1774	0.16850199354471235	0.13463331476318047	0.0	0.8005471206040631	KEGG:hsa04068	FoxO signaling pathway	145.9	area parastriata, superior
AGAP2	11	0	457	1774	0.16850199354471235	0.13463331476318047	0.0	0.8005471206040631	KEGG:hsa04068	FoxO signaling pathway	193.0	area parastriata, temporal
AGAP2	11	0	457	1774	0.16850199354471235	0.13463331476318047	0.0	0.8005471206040631	KEGG:hsa04068	FoxO signaling pathway	20.3	area postrema
AGAP2	11	0	457	1774	0.16850199354471235	0.13463331476318047	0.0	0.8005471206040631	KEGG:hsa04068	FoxO signaling pathway	151.5	area striata
AGAP2	11	0	457	1774	0.16850199354471235	0.13463331476318047	0.0	0.8005471206040631	KEGG:hsa04068	FoxO signaling pathway	108.6	area striata (white matter)
AGAP2	11	0	457	1774	0.16850199354471235	0.13463331476318047	0.0	0.8005471206040631	KEGG:hsa04068	FoxO signaling pathway	212.3	basal amygdala
AGAP2	11	0	457	1774	0.16850199354471235	0.13463331476318047	0.0	0.8005471206040631	KEGG:hsa04068	FoxO signaling pathway	263.8	caudate nucleus
AGAP2	11	0	457	1774	0.16850199354471235	0.13463331476318047	0.0	0.8005471206040631	KEGG:hsa04068	FoxO signaling pathway	140.7	central amygdala
AGAP2	11	0	457	1774	0.16850199354471235	0.13463331476318047	0.0	0.8005471206040631	KEGG:hsa04068	FoxO signaling pathway	83.9	centromedial thalamic nucleus
AGAP2	11	0	457	1774	0.16850199354471235	0.13463331476318047	0.0	0.8005471206040631	KEGG:hsa04068	FoxO signaling pathway	183.1	cerebellar cortex
AGAP2	11	0	457	1774	0.16850199354471235	0.13463331476318047	0.0	0.8005471206040631	KEGG:hsa04068	FoxO signaling pathway	38.8	cerebellar nuclei
AGAP2	11	0	457	1774	0.16850199354471235	0.13463331476318047	0.0	0.8005471206040631	KEGG:hsa04068	FoxO signaling pathway	13.1	cerebellar white matter
AGAP2	11	0	457	1774	0.16850199354471235	0.13463331476318047	0.0	0.8005471206040631	KEGG:hsa04068	FoxO signaling pathway	25.3	cervical spinal cord, central gray
AGAP2	11	0	457	1774	0.16850199354471235	0.13463331476318047	0.0	0.8005471206040631	KEGG:hsa04068	FoxO signaling pathway	52.9	cervical spinal cord, dorsal horn
AGAP2	11	0	457	1774	0.16850199354471235	0.13463331476318047	0.0	0.8005471206040631	KEGG:hsa04068	FoxO signaling pathway	20.3	cervical spinal cord, ventral horn
AGAP2	11	0	457	1774	0.16850199354471235	0.13463331476318047	0.0	0.8005471206040631	KEGG:hsa04068	FoxO signaling pathway	5.1	choroid plexus
AGAP2	11	0	457	1774	0.16850199354471235	0.13463331476318047	0.0	0.8005471206040631	KEGG:hsa04068	FoxO signaling pathway	246.6	claustrum
AGAP2	11	0	457	1774	0.16850199354471235	0.13463331476318047	0.0	0.8005471206040631	KEGG:hsa04068	FoxO signaling pathway	10.8	corpus callosum, genu (white matter)
AGAP2	11	0	457	1774	0.16850199354471235	0.13463331476318047	0.0	0.8005471206040631	KEGG:hsa04068	FoxO signaling pathway	16.0	corpus callosum, splenium (white matter)
AGAP2	11	0	457	1774	0.16850199354471235	0.13463331476318047	0.0	0.8005471206040631	KEGG:hsa04068	FoxO signaling pathway	229.8	corticomedial amygdala
AGAP2	11	0	457	1774	0.16850199354471235	0.13463331476318047	0.0	0.8005471206040631	KEGG:hsa04068	FoxO signaling pathway	57.7	cuneiform nucleus
AGAP2	11	0	457	1774	0.16850199354471235	0.13463331476318047	0.0	0.8005471206040631	KEGG:hsa04068	FoxO signaling pathway	320.1	dentate gyrus
AGAP2	11	0	457	1774	0.16850199354471235	0.13463331476318047	0.0	0.8005471206040631	KEGG:hsa04068	FoxO signaling pathway	29.0	dorsal cochlear nucleus
AGAP2	11	0	457	1774	0.16850199354471235	0.13463331476318047	0.0	0.8005471206040631	KEGG:hsa04068	FoxO signaling pathway	7.3	dorsal funiculus (white matter)
AGAP2	11	0	457	1774	0.16850199354471235	0.13463331476318047	0.0	0.8005471206040631	KEGG:hsa04068	FoxO signaling pathway	44.3	dorsal medullary reticular nucleus
AGAP2	11	0	457	1774	0.16850199354471235	0.13463331476318047	0.0	0.8005471206040631	KEGG:hsa04068	FoxO signaling pathway	44.5	dorsal motor vagal complex
AGAP2	11	0	457	1774	0.16850199354471235	0.13463331476318047	0.0	0.8005471206040631	KEGG:hsa04068	FoxO signaling pathway	49.0	dorsal raphe nucleus
AGAP2	11	0	457	1774	0.16850199354471235	0.13463331476318047	0.0	0.8005471206040631	KEGG:hsa04068	FoxO signaling pathway	31.3	dorsal tegmental nucleus
AGAP2	11	0	457	1774	0.16850199354471235	0.13463331476318047	0.0	0.8005471206040631	KEGG:hsa04068	FoxO signaling pathway	33.9	dorsolateral tegmental area
AGAP2	11	0	457	1774	0.16850199354471235	0.13463331476318047	0.0	0.8005471206040631	KEGG:hsa04068	FoxO signaling pathway	107.1	dorsomedial nucleus
AGAP2	11	0	457	1774	0.16850199354471235	0.13463331476318047	0.0	0.8005471206040631	KEGG:hsa04068	FoxO signaling pathway	279.7	entorhinal gyrus
AGAP2	11	0	457	1774	0.16850199354471235	0.13463331476318047	0.0	0.8005471206040631	KEGG:hsa04068	FoxO signaling pathway	206.1	flocculonodular lobe
AGAP2	11	0	457	1774	0.16850199354471235	0.13463331476318047	0.0	0.8005471206040631	KEGG:hsa04068	FoxO signaling pathway	193.9	frontal eye field
AGAP2	11	0	457	1774	0.16850199354471235	0.13463331476318047	0.0	0.8005471206040631	KEGG:hsa04068	FoxO signaling pathway	209.7	frontal operculum
AGAP2	11	0	457	1774	0.16850199354471235	0.13463331476318047	0.0	0.8005471206040631	KEGG:hsa04068	FoxO signaling pathway	284.6	fusiform gyrus
AGAP2	11	0	457	1774	0.16850199354471235	0.13463331476318047	0.0	0.8005471206040631	KEGG:hsa04068	FoxO signaling pathway	41.4	gigantocellular reticular nuclei, medullary
AGAP2	11	0	457	1774	0.16850199354471235	0.13463331476318047	0.0	0.8005471206040631	KEGG:hsa04068	FoxO signaling pathway	50.2	gigantocellular reticular nuclei, pars
AGAP2	11	0	457	1774	0.16850199354471235	0.13463331476318047	0.0	0.8005471206040631	KEGG:hsa04068	FoxO signaling pathway	40.3	globus pallidus, externus
AGAP2	11	0	457	1774	0.16850199354471235	0.13463331476318047	0.0	0.8005471206040631	KEGG:hsa04068	FoxO signaling pathway	26.9	globus pallidus, internus
AGAP2	11	0	457	1774	0.16850199354471235	0.13463331476318047	0.0	0.8005471206040631	KEGG:hsa04068	FoxO signaling pathway	70.6	habenula
AGAP2	11	0	457	1774	0.16850199354471235	0.13463331476318047	0.0	0.8005471206040631	KEGG:hsa04068	FoxO signaling pathway	367.1	hippocampus
AGAP2	11	0	457	1774	0.16850199354471235	0.13463331476318047	0.0	0.8005471206040631	KEGG:hsa04068	FoxO signaling pathway	429.3	hippocampus, CA1
AGAP2	11	0	457	1774	0.16850199354471235	0.13463331476318047	0.0	0.8005471206040631	KEGG:hsa04068	FoxO signaling pathway	358.6	hippocampus, CA2
AGAP2	11	0	457	1774	0.16850199354471235	0.13463331476318047	0.0	0.8005471206040631	KEGG:hsa04068	FoxO signaling pathway	355.5	hippocampus, CA3
AGAP2	11	0	457	1774	0.16850199354471235	0.13463331476318047	0.0	0.8005471206040631	KEGG:hsa04068	FoxO signaling pathway	84.3	inferior colliculus
AGAP2	11	0	457	1774	0.16850199354471235	0.13463331476318047	0.0	0.8005471206040631	KEGG:hsa04068	FoxO signaling pathway	218.7	inferior frontal gyrus, opercular
AGAP2	11	0	457	1774	0.16850199354471235	0.13463331476318047	0.0	0.8005471206040631	KEGG:hsa04068	FoxO signaling pathway	15.5	inferior olive
AGAP2	11	0	457	1774	0.16850199354471235	0.13463331476318047	0.0	0.8005471206040631	KEGG:hsa04068	FoxO signaling pathway	222.4	inferior parietal lobule
AGAP2	11	0	457	1774	0.16850199354471235	0.13463331476318047	0.0	0.8005471206040631	KEGG:hsa04068	FoxO signaling pathway	276.2	inferior temporal gyrus
AGAP2	11	0	457	1774	0.16850199354471235	0.13463331476318047	0.0	0.8005471206040631	KEGG:hsa04068	FoxO signaling pathway	165.4	intraparietal deep sulcus
AGAP2	11	0	457	1774	0.16850199354471235	0.13463331476318047	0.0	0.8005471206040631	KEGG:hsa04068	FoxO signaling pathway	33.7	Kolliker-Fuse nucleus
AGAP2	11	0	457	1774	0.16850199354471235	0.13463331476318047	0.0	0.8005471206040631	KEGG:hsa04068	FoxO signaling pathway	159.7	lateral amygdala
AGAP2	11	0	457	1774	0.16850199354471235	0.13463331476318047	0.0	0.8005471206040631	KEGG:hsa04068	FoxO signaling pathway	12.9	lateral funiculus (white matter)
AGAP2	11	0	457	1774	0.16850199354471235	0.13463331476318047	0.0	0.8005471206040631	KEGG:hsa04068	FoxO signaling pathway	37.9	lateral geniculate body
AGAP2	11	0	457	1774	0.16850199354471235	0.13463331476318047	0.0	0.8005471206040631	KEGG:hsa04068	FoxO signaling pathway	73.7	lateral hypothalamic area
AGAP2	11	0	457	1774	0.16850199354471235	0.13463331476318047	0.0	0.8005471206040631	KEGG:hsa04068	FoxO signaling pathway	65.9	lateral lemniscal nuclei
AGAP2	11	0	457	1774	0.16850199354471235	0.13463331476318047	0.0	0.8005471206040631	KEGG:hsa04068	FoxO signaling pathway	24.8	lateral medullary reticular nucleus
AGAP2	11	0	457	1774	0.16850199354471235	0.13463331476318047	0.0	0.8005471206040631	KEGG:hsa04068	FoxO signaling pathway	46.8	lateral parabrachial nucleus
AGAP2	11	0	457	1774	0.16850199354471235	0.13463331476318047	0.0	0.8005471206040631	KEGG:hsa04068	FoxO signaling pathway	40.1	lateral thalamic nuclei
AGAP2	11	0	457	1774	0.16850199354471235	0.13463331476318047	0.0	0.8005471206040631	KEGG:hsa04068	FoxO signaling pathway	31.8	lateral vestibular nucleus
AGAP2	11	0	457	1774	0.16850199354471235	0.13463331476318047	0.0	0.8005471206040631	KEGG:hsa04068	FoxO signaling pathway	264.6	lingual gyrus
AGAP2	11	0	457	1774	0.16850199354471235	0.13463331476318047	0.0	0.8005471206040631	KEGG:hsa04068	FoxO signaling pathway	41.9	locus coeruleus
AGAP2	11	0	457	1774	0.16850199354471235	0.13463331476318047	0.0	0.8005471206040631	KEGG:hsa04068	FoxO signaling pathway	63.0	mammillary body
AGAP2	11	0	457	1774	0.16850199354471235	0.13463331476318047	0.0	0.8005471206040631	KEGG:hsa04068	FoxO signaling pathway	66.6	medial dorsal thalamic nucleus
AGAP2	11	0	457	1774	0.16850199354471235	0.13463331476318047	0.0	0.8005471206040631	KEGG:hsa04068	FoxO signaling pathway	54.9	medial geniculate body
AGAP2	11	0	457	1774	0.16850199354471235	0.13463331476318047	0.0	0.8005471206040631	KEGG:hsa04068	FoxO signaling pathway	15.0	medial olivary nucleus
AGAP2	11	0	457	1774	0.16850199354471235	0.13463331476318047	0.0	0.8005471206040631	KEGG:hsa04068	FoxO signaling pathway	46.0	medial parabrachial nucleus
AGAP2	11	0	457	1774	0.16850199354471235	0.13463331476318047	0.0	0.8005471206040631	KEGG:hsa04068	FoxO signaling pathway	57.4	medial periolivary nuclei
AGAP2	11	0	457	1774	0.16850199354471235	0.13463331476318047	0.0	0.8005471206040631	KEGG:hsa04068	FoxO signaling pathway	33.7	medial vestibular nucleus
AGAP2	11	0	457	1774	0.16850199354471235	0.13463331476318047	0.0	0.8005471206040631	KEGG:hsa04068	FoxO signaling pathway	37.8	median raphe nucleus
AGAP2	11	0	457	1774	0.16850199354471235	0.13463331476318047	0.0	0.8005471206040631	KEGG:hsa04068	FoxO signaling pathway	180.8	middle cingulate cortex
AGAP2	11	0	457	1774	0.16850199354471235	0.13463331476318047	0.0	0.8005471206040631	KEGG:hsa04068	FoxO signaling pathway	247.7	middle temporal gyrus
AGAP2	11	0	457	1774	0.16850199354471235	0.13463331476318047	0.0	0.8005471206040631	KEGG:hsa04068	FoxO signaling pathway	54.2	motor facial nucleus
AGAP2	11	0	457	1774	0.16850199354471235	0.13463331476318047	0.0	0.8005471206040631	KEGG:hsa04068	FoxO signaling pathway	42.3	motor hypoglossal nucleus
AGAP2	11	0	457	1774	0.16850199354471235	0.13463331476318047	0.0	0.8005471206040631	KEGG:hsa04068	FoxO signaling pathway	44.5	motor trigeminal nucleus
AGAP2	11	0	457	1774	0.16850199354471235	0.13463331476318047	0.0	0.8005471206040631	KEGG:hsa04068	FoxO signaling pathway	71.8	nuclei of the trapezoid body
AGAP2	11	0	457	1774	0.16850199354471235	0.13463331476318047	0.0	0.8005471206040631	KEGG:hsa04068	FoxO signaling pathway	278.5	nucleus accumbens
AGAP2	11	0	457	1774	0.16850199354471235	0.13463331476318047	0.0	0.8005471206040631	KEGG:hsa04068	FoxO signaling pathway	60.0	nucleus ambiguus
AGAP2	11	0	457	1774	0.16850199354471235	0.13463331476318047	0.0	0.8005471206040631	KEGG:hsa04068	FoxO signaling pathway	157.5	nucleus basalis of Meynert
AGAP2	11	0	457	1774	0.16850199354471235	0.13463331476318047	0.0	0.8005471206040631	KEGG:hsa04068	FoxO signaling pathway	32.8	nucleus cuneatus
AGAP2	11	0	457	1774	0.16850199354471235	0.13463331476318047	0.0	0.8005471206040631	KEGG:hsa04068	FoxO signaling pathway	20.9	nucleus gracilis
AGAP2	11	0	457	1774	0.16850199354471235	0.13463331476318047	0.0	0.8005471206040631	KEGG:hsa04068	FoxO signaling pathway	341.7	nucleus of the diagonal band
AGAP2	11	0	457	1774	0.16850199354471235	0.13463331476318047	0.0	0.8005471206040631	KEGG:hsa04068	FoxO signaling pathway	63.0	nucleus raphe magnus
AGAP2	11	0	457	1774	0.16850199354471235	0.13463331476318047	0.0	0.8005471206040631	KEGG:hsa04068	FoxO signaling pathway	19.8	nucleus raphe obscurus
AGAP2	11	0	457	1774	0.16850199354471235	0.13463331476318047	0.0	0.8005471206040631	KEGG:hsa04068	FoxO signaling pathway	31.5	nucleus raphe pallidus
AGAP2	11	0	457	1774	0.16850199354471235	0.13463331476318047	0.0	0.8005471206040631	KEGG:hsa04068	FoxO signaling pathway	52.3	nucleus reuniens
AGAP2	11	0	457	1774	0.16850199354471235	0.13463331476318047	0.0	0.8005471206040631	KEGG:hsa04068	FoxO signaling pathway	49.7	nucleus rhomboideus
AGAP2	11	0	457	1774	0.16850199354471235	0.13463331476318047	0.0	0.8005471206040631	KEGG:hsa04068	FoxO signaling pathway	53.8	nucleus tractus solitarii
AGAP2	11	0	457	1774	0.16850199354471235	0.13463331476318047	0.0	0.8005471206040631	KEGG:hsa04068	FoxO signaling pathway	179.4	occipital cortex
AGAP2	11	0	457	1774	0.16850199354471235	0.13463331476318047	0.0	0.8005471206040631	KEGG:hsa04068	FoxO signaling pathway	75.4	occipital cortex (white matter)
AGAP2	11	0	457	1774	0.16850199354471235	0.13463331476318047	0.0	0.8005471206040631	KEGG:hsa04068	FoxO signaling pathway	349.1	olfactory area
AGAP2	11	0	457	1774	0.16850199354471235	0.13463331476318047	0.0	0.8005471206040631	KEGG:hsa04068	FoxO signaling pathway	268.2	olfactory tubercle
AGAP2	11	0	457	1774	0.16850199354471235	0.13463331476318047	0.0	0.8005471206040631	KEGG:hsa04068	FoxO signaling pathway	175.5	orbitofrontal gyrus, anterior
AGAP2	11	0	457	1774	0.16850199354471235	0.13463331476318047	0.0	0.8005471206040631	KEGG:hsa04068	FoxO signaling pathway	174.1	paracentral lobule, anterior
AGAP2	11	0	457	1774	0.16850199354471235	0.13463331476318047	0.0	0.8005471206040631	KEGG:hsa04068	FoxO signaling pathway	159.6	paracentral lobule, posterior
AGAP2	11	0	457	1774	0.16850199354471235	0.13463331476318047	0.0	0.8005471206040631	KEGG:hsa04068	FoxO signaling pathway	267.5	parahippocampal cortex
AGAP2	11	0	457	1774	0.16850199354471235	0.13463331476318047	0.0	0.8005471206040631	KEGG:hsa04068	FoxO signaling pathway	203.4	parahippocampal cortex (white matter)
AGAP2	11	0	457	1774	0.16850199354471235	0.13463331476318047	0.0	0.8005471206040631	KEGG:hsa04068	FoxO signaling pathway	38.0	paramedian reticular nucleus
AGAP2	11	0	457	1774	0.16850199354471235	0.13463331476318047	0.0	0.8005471206040631	KEGG:hsa04068	FoxO signaling pathway	61.8	paraventricular nucleus
AGAP2	11	0	457	1774	0.16850199354471235	0.13463331476318047	0.0	0.8005471206040631	KEGG:hsa04068	FoxO signaling pathway	171.4	parietal operculum
AGAP2	11	0	457	1774	0.16850199354471235	0.13463331476318047	0.0	0.8005471206040631	KEGG:hsa04068	FoxO signaling pathway	245.6	parieto-insular cortex
AGAP2	11	0	457	1774	0.16850199354471235	0.13463331476318047	0.0	0.8005471206040631	KEGG:hsa04068	FoxO signaling pathway	187.8	parieto-occipital transitional area
AGAP2	11	0	457	1774	0.16850199354471235	0.13463331476318047	0.0	0.8005471206040631	KEGG:hsa04068	FoxO signaling pathway	6.9	parieto-temporal junction (white matter)
AGAP2	11	0	457	1774	0.16850199354471235	0.13463331476318047	0.0	0.8005471206040631	KEGG:hsa04068	FoxO signaling pathway	39.8	parvicellular reticular nuclei
AGAP2	11	0	457	1774	0.16850199354471235	0.13463331476318047	0.0	0.8005471206040631	KEGG:hsa04068	FoxO signaling pathway	44.5	parvicellular reticular nuclei, medullary
AGAP2	11	0	457	1774	0.16850199354471235	0.13463331476318047	0.0	0.8005471206040631	KEGG:hsa04068	FoxO signaling pathway	44.1	pedunculopontine tegmental nucleus
AGAP2	11	0	457	1774	0.16850199354471235	0.13463331476318047	0.0	0.8005471206040631	KEGG:hsa04068	FoxO signaling pathway	72.7	periaquaductal grey, anterior
AGAP2	11	0	457	1774	0.16850199354471235	0.13463331476318047	0.0	0.8005471206040631	KEGG:hsa04068	FoxO signaling pathway	64.0	periaquaductal grey, dorsal
AGAP2	11	0	457	1774	0.16850199354471235	0.13463331476318047	0.0	0.8005471206040631	KEGG:hsa04068	FoxO signaling pathway	59.5	periaquaductal grey, lateral
AGAP2	11	0	457	1774	0.16850199354471235	0.13463331476318047	0.0	0.8005471206040631	KEGG:hsa04068	FoxO signaling pathway	332.5	perirhinal gyrus
AGAP2	11	0	457	1774	0.16850199354471235	0.13463331476318047	0.0	0.8005471206040631	KEGG:hsa04068	FoxO signaling pathway	41.0	peritrigeminal nucleus
AGAP2	11	0	457	1774	0.16850199354471235	0.13463331476318047	0.0	0.8005471206040631	KEGG:hsa04068	FoxO signaling pathway	72.5	piriform cortex
AGAP2	11	0	457	1774	0.16850199354471235	0.13463331476318047	0.0	0.8005471206040631	KEGG:hsa04068	FoxO signaling pathway	66.6	pontine nuclei
AGAP2	11	0	457	1774	0.16850199354471235	0.13463331476318047	0.0	0.8005471206040631	KEGG:hsa04068	FoxO signaling pathway	67.1	pontine raphe nucleus
AGAP2	11	0	457	1774	0.16850199354471235	0.13463331476318047	0.0	0.8005471206040631	KEGG:hsa04068	FoxO signaling pathway	116.8	postcentral gyrus
AGAP2	11	0	457	1774	0.16850199354471235	0.13463331476318047	0.0	0.8005471206040631	KEGG:hsa04068	FoxO signaling pathway	178.5	postcentral gyrus, dorsal
AGAP2	11	0	457	1774	0.16850199354471235	0.13463331476318047	0.0	0.8005471206040631	KEGG:hsa04068	FoxO signaling pathway	195.1	postcentral gyrus, middle
AGAP2	11	0	457	1774	0.16850199354471235	0.13463331476318047	0.0	0.8005471206040631	KEGG:hsa04068	FoxO signaling pathway	160.4	postcentral gyrus, ventral
AGAP2	11	0	457	1774	0.16850199354471235	0.13463331476318047	0.0	0.8005471206040631	KEGG:hsa04068	FoxO signaling pathway	318.4	posterior cingulate cortex
AGAP2	11	0	457	1774	0.16850199354471235	0.13463331476318047	0.0	0.8005471206040631	KEGG:hsa04068	FoxO signaling pathway	156.7	posterior cingulate cortex, dorsal
AGAP2	11	0	457	1774	0.16850199354471235	0.13463331476318047	0.0	0.8005471206040631	KEGG:hsa04068	FoxO signaling pathway	188.0	posterior cingulate cortex, ventral
AGAP2	11	0	457	1774	0.16850199354471235	0.13463331476318047	0.0	0.8005471206040631	KEGG:hsa04068	FoxO signaling pathway	271.9	posterior insular cortex
AGAP2	11	0	457	1774	0.16850199354471235	0.13463331476318047	0.0	0.8005471206040631	KEGG:hsa04068	FoxO signaling pathway	36.4	posterior thalamic nucleus
AGAP2	11	0	457	1774	0.16850199354471235	0.13463331476318047	0.0	0.8005471206040631	KEGG:hsa04068	FoxO signaling pathway	34.7	posteroventral cochlear nucleus
AGAP2	11	0	457	1774	0.16850199354471235	0.13463331476318047	0.0	0.8005471206040631	KEGG:hsa04068	FoxO signaling pathway	162.4	precentral gyrus
AGAP2	11	0	457	1774	0.16850199354471235	0.13463331476318047	0.0	0.8005471206040631	KEGG:hsa04068	FoxO signaling pathway	145.9	precentral gyrus, dorsal
AGAP2	11	0	457	1774	0.16850199354471235	0.13463331476318047	0.0	0.8005471206040631	KEGG:hsa04068	FoxO signaling pathway	172.5	precentral gyrus, middle
AGAP2	11	0	457	1774	0.16850199354471235	0.13463331476318047	0.0	0.8005471206040631	KEGG:hsa04068	FoxO signaling pathway	157.6	precentral gyrus, ventral
AGAP2	11	0	457	1774	0.16850199354471235	0.13463331476318047	0.0	0.8005471206040631	KEGG:hsa04068	FoxO signaling pathway	175.3	precuneus
AGAP2	11	0	457	1774	0.16850199354471235	0.13463331476318047	0.0	0.8005471206040631	KEGG:hsa04068	FoxO signaling pathway	178.3	premotor cortex, dorsal
AGAP2	11	0	457	1774	0.16850199354471235	0.13463331476318047	0.0	0.8005471206040631	KEGG:hsa04068	FoxO signaling pathway	181.9	premotor cortex, ventral
AGAP2	11	0	457	1774	0.16850199354471235	0.13463331476318047	0.0	0.8005471206040631	KEGG:hsa04068	FoxO signaling pathway	82.1	preoptic area
AGAP2	11	0	457	1774	0.16850199354471235	0.13463331476318047	0.0	0.8005471206040631	KEGG:hsa04068	FoxO signaling pathway	37.1	prepositus hypoglossal nucleus
AGAP2	11	0	457	1774	0.16850199354471235	0.13463331476318047	0.0	0.8005471206040631	KEGG:hsa04068	FoxO signaling pathway	65.7	pretectal area
AGAP2	11	0	457	1774	0.16850199354471235	0.13463331476318047	0.0	0.8005471206040631	KEGG:hsa04068	FoxO signaling pathway	54.0	principal sensory trigeminal nucleus
AGAP2	11	0	457	1774	0.16850199354471235	0.13463331476318047	0.0	0.8005471206040631	KEGG:hsa04068	FoxO signaling pathway	59.0	pulvinar
AGAP2	11	0	457	1774	0.16850199354471235	0.13463331476318047	0.0	0.8005471206040631	KEGG:hsa04068	FoxO signaling pathway	255.2	putamen
AGAP2	11	0	457	1774	0.16850199354471235	0.13463331476318047	0.0	0.8005471206040631	KEGG:hsa04068	FoxO signaling pathway	35.7	red nucleus
AGAP2	11	0	457	1774	0.16850199354471235	0.13463331476318047	0.0	0.8005471206040631	KEGG:hsa04068	FoxO signaling pathway	50.2	reticular pontine nucleus, caudal
AGAP2	11	0	457	1774	0.16850199354471235	0.13463331476318047	0.0	0.8005471206040631	KEGG:hsa04068	FoxO signaling pathway	44.1	reticular pontine nucleus, oral
AGAP2	11	0	457	1774	0.16850199354471235	0.13463331476318047	0.0	0.8005471206040631	KEGG:hsa04068	FoxO signaling pathway	36.9	reticulotegmental nucleus
AGAP2	11	0	457	1774	0.16850199354471235	0.13463331476318047	0.0	0.8005471206040631	KEGG:hsa04068	FoxO signaling pathway	259.4	retrosplenial cortex
AGAP2	11	0	457	1774	0.16850199354471235	0.13463331476318047	0.0	0.8005471206040631	KEGG:hsa04068	FoxO signaling pathway	308.8	septal nuclei
AGAP2	11	0	457	1774	0.16850199354471235	0.13463331476318047	0.0	0.8005471206040631	KEGG:hsa04068	FoxO signaling pathway	127.9	somatomor cortex, precentral gyrus (white matter)
AGAP2	11	0	457	1774	0.16850199354471235	0.13463331476318047	0.0	0.8005471206040631	KEGG:hsa04068	FoxO signaling pathway	148.2	somatosensory cortex, postcentral gyrus, ventral (white matter)
AGAP2	11	0	457	1774	0.16850199354471235	0.13463331476318047	0.0	0.8005471206040631	KEGG:hsa04068	FoxO signaling pathway	40.7	spinal trigeminal nucleus, caudal
AGAP2	11	0	457	1774	0.16850199354471235	0.13463331476318047	0.0	0.8005471206040631	KEGG:hsa04068	FoxO signaling pathway	47.7	spinal trigeminal nucleus, interpolar
AGAP2	11	0	457	1774	0.16850199354471235	0.13463331476318047	0.0	0.8005471206040631	KEGG:hsa04068	FoxO signaling pathway	65.4	spinal trigeminal nucleus, oral
AGAP2	11	0	457	1774	0.16850199354471235	0.13463331476318047	0.0	0.8005471206040631	KEGG:hsa04068	FoxO signaling pathway	32.4	spinal vestibular nucleus
AGAP2	11	0	457	1774	0.16850199354471235	0.13463331476318047	0.0	0.8005471206040631	KEGG:hsa04068	FoxO signaling pathway	239.4	stria terminalis, bed nucleus
AGAP2	11	0	457	1774	0.16850199354471235	0.13463331476318047	0.0	0.8005471206040631	KEGG:hsa04068	FoxO signaling pathway	223.1	subcentral gyrus, S2
AGAP2	11	0	457	1774	0.16850199354471235	0.13463331476318047	0.0	0.8005471206040631	KEGG:hsa04068	FoxO signaling pathway	50.3	subcoeruleus area
AGAP2	11	0	457	1774	0.16850199354471235	0.13463331476318047	0.0	0.8005471206040631	KEGG:hsa04068	FoxO signaling pathway	253.7	subiculum
AGAP2	11	0	457	1774	0.16850199354471235	0.13463331476318047	0.0	0.8005471206040631	KEGG:hsa04068	FoxO signaling pathway	46.0	substantia nigra
AGAP2	11	0	457	1774	0.16850199354471235	0.13463331476318047	0.0	0.8005471206040631	KEGG:hsa04068	FoxO signaling pathway	44.7	subthalamic nucleus
AGAP2	11	0	457	1774	0.16850199354471235	0.13463331476318047	0.0	0.8005471206040631	KEGG:hsa04068	FoxO signaling pathway	65.8	superior colliculus
AGAP2	11	0	457	1774	0.16850199354471235	0.13463331476318047	0.0	0.8005471206040631	KEGG:hsa04068	FoxO signaling pathway	59.3	superior olive
AGAP2	11	0	457	1774	0.16850199354471235	0.13463331476318047	0.0	0.8005471206040631	KEGG:hsa04068	FoxO signaling pathway	187.8	superior parietal lobule
AGAP2	11	0	457	1774	0.16850199354471235	0.13463331476318047	0.0	0.8005471206040631	KEGG:hsa04068	FoxO signaling pathway	260.4	superior temporal gyrus
AGAP2	11	0	457	1774	0.16850199354471235	0.13463331476318047	0.0	0.8005471206040631	KEGG:hsa04068	FoxO signaling pathway	28.7	superior vestibular nucleus
AGAP2	11	0	457	1774	0.16850199354471235	0.13463331476318047	0.0	0.8005471206040631	KEGG:hsa04068	FoxO signaling pathway	172.6	supplementary motor cortex
AGAP2	11	0	457	1774	0.16850199354471235	0.13463331476318047	0.0	0.8005471206040631	KEGG:hsa04068	FoxO signaling pathway	234.6	supramarginal gyrus
AGAP2	11	0	457	1774	0.16850199354471235	0.13463331476318047	0.0	0.8005471206040631	KEGG:hsa04068	FoxO signaling pathway	63.7	supraoptic nucleus
AGAP2	11	0	457	1774	0.16850199354471235	0.13463331476318047	0.0	0.8005471206040631	KEGG:hsa04068	FoxO signaling pathway	268.5	temporal pole
AGAP2	11	0	457	1774	0.16850199354471235	0.13463331476318047	0.0	0.8005471206040631	KEGG:hsa04068	FoxO signaling pathway	23.7	temporal white matter
AGAP2	11	0	457	1774	0.16850199354471235	0.13463331476318047	0.0	0.8005471206040631	KEGG:hsa04068	FoxO signaling pathway	216.1	temporo-insular cortex, parainsular gyrus
AGAP2	11	0	457	1774	0.16850199354471235	0.13463331476318047	0.0	0.8005471206040631	KEGG:hsa04068	FoxO signaling pathway	292.9	temporo-occipital transitional zone
AGAP2	11	0	457	1774	0.16850199354471235	0.13463331476318047	0.0	0.8005471206040631	KEGG:hsa04068	FoxO signaling pathway	261.6	transversal temporal gyrus, anterior
AGAP2	11	0	457	1774	0.16850199354471235	0.13463331476318047	0.0	0.8005471206040631	KEGG:hsa04068	FoxO signaling pathway	232.0	transversal temporal gyrus, posterior
AGAP2	11	0	457	1774	0.16850199354471235	0.13463331476318047	0.0	0.8005471206040631	KEGG:hsa04068	FoxO signaling pathway	33.1	ventral medullary reticular nucleus
AGAP2	11	0	457	1774	0.16850199354471235	0.13463331476318047	0.0	0.8005471206040631	KEGG:hsa04068	FoxO signaling pathway	68.3	ventral periolivary nuclei
AGAP2	11	0	457	1774	0.16850199354471235	0.13463331476318047	0.0	0.8005471206040631	KEGG:hsa04068	FoxO signaling pathway	42.9	ventral posterolateral thalamic nucleus
AGAP2	11	0	457	1774	0.16850199354471235	0.13463331476318047	0.0	0.8005471206040631	KEGG:hsa04068	FoxO signaling pathway	55.3	ventral posteromedial thalamic nucleus
AGAP2	11	0	457	1774	0.16850199354471235	0.13463331476318047	0.0	0.8005471206040631	KEGG:hsa04068	FoxO signaling pathway	63.5	ventral tegmental area
AGAP2	11	0	457	1774	0.16850199354471235	0.13463331476318047	0.0	0.8005471206040631	KEGG:hsa04068	FoxO signaling pathway	58.8	ventral thalamic nuclei
AGAP2	11	0	457	1774	0.16850199354471235	0.13463331476318047	0.0	0.8005471206040631	KEGG:hsa04068	FoxO signaling pathway	35.2	ventrolateral medulla, A1-C1 cell groups
AGAP2	11	0	457	1774	0.16850199354471235	0.13463331476318047	0.0	0.8005471206040631	KEGG:hsa04068	FoxO signaling pathway	45.7	ventrolateral tegmental area, A5 NE cell group
AGAP2	11	0	457	1774	0.16850199354471235	0.13463331476318047	0.0	0.8005471206040631	KEGG:hsa04068	FoxO signaling pathway	144.4	ventromedial nucleus
AGAP2	11	0	457	1774	0.16850199354471235	0.13463331476318047	0.0	0.8005471206040631	KEGG:hsa04068	FoxO signaling pathway	188.1	vermis
AGAP2	11	0	457	1774	0.16850199354471235	0.13463331476318047	0.0	0.8005471206040631	KEGG:hsa04068	FoxO signaling pathway	41.8	zona incerta
AGAP2	11	0	457	1774	0.16850199354471235	0.13463331476318047	0.0	0.8005471206040631	REACT:R-HSA-373752	Netrin-1 signaling	105.7	amygdala
AGAP2	11	0	457	1774	0.16850199354471235	0.13463331476318047	0.0	0.8005471206040631	REACT:R-HSA-373752	Netrin-1 signaling	213.0	angular gyrus
AGAP2	11	0	457	1774	0.16850199354471235	0.13463331476318047	0.0	0.8005471206040631	REACT:R-HSA-373752	Netrin-1 signaling	123.2	angular gyrus (white matter)
AGAP2	11	0	457	1774	0.16850199354471235	0.13463331476318047	0.0	0.8005471206040631	REACT:R-HSA-373752	Netrin-1 signaling	198.2	anterior cingulate cortex, supragenual-dorsal
AGAP2	11	0	457	1774	0.16850199354471235	0.13463331476318047	0.0	0.8005471206040631	REACT:R-HSA-373752	Netrin-1 signaling	168.6	anterior cingulate cortex, supragenual-ventral
AGAP2	11	0	457	1774	0.16850199354471235	0.13463331476318047	0.0	0.8005471206040631	REACT:R-HSA-373752	Netrin-1 signaling	46.0	anterior cochlear nucleus, ventral
AGAP2	11	0	457	1774	0.16850199354471235	0.13463331476318047	0.0	0.8005471206040631	REACT:R-HSA-373752	Netrin-1 signaling	17.3	anterior funiculus (white matter)
AGAP2	11	0	457	1774	0.16850199354471235	0.13463331476318047	0.0	0.8005471206040631	REACT:R-HSA-373752	Netrin-1 signaling	231.0	anterior insular cortex, dorsal
AGAP2	11	0	457	1774	0.16850199354471235	0.13463331476318047	0.0	0.8005471206040631	REACT:R-HSA-373752	Netrin-1 signaling	263.2	anterior insular cortex, ventral
AGAP2	11	0	457	1774	0.16850199354471235	0.13463331476318047	0.0	0.8005471206040631	REACT:R-HSA-373752	Netrin-1 signaling	37.5	anterior thalamic nucleus, ventral
AGAP2	11	0	457	1774	0.16850199354471235	0.13463331476318047	0.0	0.8005471206040631	REACT:R-HSA-373752	Netrin-1 signaling	104.6	arcuate nucleus
AGAP2	11	0	457	1774	0.16850199354471235	0.13463331476318047	0.0	0.8005471206040631	REACT:R-HSA-373752	Netrin-1 signaling	147.1	area parastriata, inferior
AGAP2	11	0	457	1774	0.16850199354471235	0.13463331476318047	0.0	0.8005471206040631	REACT:R-HSA-373752	Netrin-1 signaling	161.1	area parastriata, parietal
AGAP2	11	0	457	1774	0.16850199354471235	0.13463331476318047	0.0	0.8005471206040631	REACT:R-HSA-373752	Netrin-1 signaling	145.9	area parastriata, superior
AGAP2	11	0	457	1774	0.16850199354471235	0.13463331476318047	0.0	0.8005471206040631	REACT:R-HSA-373752	Netrin-1 signaling	193.0	area parastriata, temporal
AGAP2	11	0	457	1774	0.16850199354471235	0.13463331476318047	0.0	0.8005471206040631	REACT:R-HSA-373752	Netrin-1 signaling	20.3	area postrema
AGAP2	11	0	457	1774	0.16850199354471235	0.13463331476318047	0.0	0.8005471206040631	REACT:R-HSA-373752	Netrin-1 signaling	151.5	area striata
AGAP2	11	0	457	1774	0.16850199354471235	0.13463331476318047	0.0	0.8005471206040631	REACT:R-HSA-373752	Netrin-1 signaling	108.6	area striata (white matter)
AGAP2	11	0	457	1774	0.16850199354471235	0.13463331476318047	0.0	0.8005471206040631	REACT:R-HSA-373752	Netrin-1 signaling	212.3	basal amygdala
AGAP2	11	0	457	1774	0.16850199354471235	0.13463331476318047	0.0	0.8005471206040631	REACT:R-HSA-373752	Netrin-1 signaling	263.8	caudate nucleus
AGAP2	11	0	457	1774	0.16850199354471235	0.13463331476318047	0.0	0.8005471206040631	REACT:R-HSA-373752	Netrin-1 signaling	140.7	central amygdala
AGAP2	11	0	457	1774	0.16850199354471235	0.13463331476318047	0.0	0.8005471206040631	REACT:R-HSA-373752	Netrin-1 signaling	83.9	centromedial thalamic nucleus
AGAP2	11	0	457	1774	0.16850199354471235	0.13463331476318047	0.0	0.8005471206040631	REACT:R-HSA-373752	Netrin-1 signaling	183.1	cerebellar cortex
AGAP2	11	0	457	1774	0.16850199354471235	0.13463331476318047	0.0	0.8005471206040631	REACT:R-HSA-373752	Netrin-1 signaling	38.8	cerebellar nuclei
AGAP2	11	0	457	1774	0.16850199354471235	0.13463331476318047	0.0	0.8005471206040631	REACT:R-HSA-373752	Netrin-1 signaling	13.1	cerebellar white matter
AGAP2	11	0	457	1774	0.16850199354471235	0.13463331476318047	0.0	0.8005471206040631	REACT:R-HSA-373752	Netrin-1 signaling	25.3	cervical spinal cord, central gray
AGAP2	11	0	457	1774	0.16850199354471235	0.13463331476318047	0.0	0.8005471206040631	REACT:R-HSA-373752	Netrin-1 signaling	52.9	cervical spinal cord, dorsal horn
AGAP2	11	0	457	1774	0.16850199354471235	0.13463331476318047	0.0	0.8005471206040631	REACT:R-HSA-373752	Netrin-1 signaling	20.3	cervical spinal cord, ventral horn
AGAP2	11	0	457	1774	0.16850199354471235	0.13463331476318047	0.0	0.8005471206040631	REACT:R-HSA-373752	Netrin-1 signaling	5.1	choroid plexus
AGAP2	11	0	457	1774	0.16850199354471235	0.13463331476318047	0.0	0.8005471206040631	REACT:R-HSA-373752	Netrin-1 signaling	246.6	claustrum
AGAP2	11	0	457	1774	0.16850199354471235	0.13463331476318047	0.0	0.8005471206040631	REACT:R-HSA-373752	Netrin-1 signaling	10.8	corpus callosum, genu (white matter)
AGAP2	11	0	457	1774	0.16850199354471235	0.13463331476318047	0.0	0.8005471206040631	REACT:R-HSA-373752	Netrin-1 signaling	16.0	corpus callosum, splenium (white matter)
AGAP2	11	0	457	1774	0.16850199354471235	0.13463331476318047	0.0	0.8005471206040631	REACT:R-HSA-373752	Netrin-1 signaling	229.8	corticomedial amygdala
AGAP2	11	0	457	1774	0.16850199354471235	0.13463331476318047	0.0	0.8005471206040631	REACT:R-HSA-373752	Netrin-1 signaling	57.7	cuneiform nucleus
AGAP2	11	0	457	1774	0.16850199354471235	0.13463331476318047	0.0	0.8005471206040631	REACT:R-HSA-373752	Netrin-1 signaling	320.1	dentate gyrus
AGAP2	11	0	457	1774	0.16850199354471235	0.13463331476318047	0.0	0.8005471206040631	REACT:R-HSA-373752	Netrin-1 signaling	29.0	dorsal cochlear nucleus
AGAP2	11	0	457	1774	0.16850199354471235	0.13463331476318047	0.0	0.8005471206040631	REACT:R-HSA-373752	Netrin-1 signaling	7.3	dorsal funiculus (white matter)
AGAP2	11	0	457	1774	0.16850199354471235	0.13463331476318047	0.0	0.8005471206040631	REACT:R-HSA-373752	Netrin-1 signaling	44.3	dorsal medullary reticular nucleus
AGAP2	11	0	457	1774	0.16850199354471235	0.13463331476318047	0.0	0.8005471206040631	REACT:R-HSA-373752	Netrin-1 signaling	44.5	dorsal motor vagal complex
AGAP2	11	0	457	1774	0.16850199354471235	0.13463331476318047	0.0	0.8005471206040631	REACT:R-HSA-373752	Netrin-1 signaling	49.0	dorsal raphe nucleus
AGAP2	11	0	457	1774	0.16850199354471235	0.13463331476318047	0.0	0.8005471206040631	REACT:R-HSA-373752	Netrin-1 signaling	31.3	dorsal tegmental nucleus
AGAP2	11	0	457	1774	0.16850199354471235	0.13463331476318047	0.0	0.8005471206040631	REACT:R-HSA-373752	Netrin-1 signaling	33.9	dorsolateral tegmental area
AGAP2	11	0	457	1774	0.16850199354471235	0.13463331476318047	0.0	0.8005471206040631	REACT:R-HSA-373752	Netrin-1 signaling	107.1	dorsomedial nucleus
AGAP2	11	0	457	1774	0.16850199354471235	0.13463331476318047	0.0	0.8005471206040631	REACT:R-HSA-373752	Netrin-1 signaling	279.7	entorhinal gyrus
AGAP2	11	0	457	1774	0.16850199354471235	0.13463331476318047	0.0	0.8005471206040631	REACT:R-HSA-373752	Netrin-1 signaling	206.1	flocculonodular lobe
AGAP2	11	0	457	1774	0.16850199354471235	0.13463331476318047	0.0	0.8005471206040631	REACT:R-HSA-373752	Netrin-1 signaling	193.9	frontal eye field
AGAP2	11	0	457	1774	0.16850199354471235	0.13463331476318047	0.0	0.8005471206040631	REACT:R-HSA-373752	Netrin-1 signaling	209.7	frontal operculum
AGAP2	11	0	457	1774	0.16850199354471235	0.13463331476318047	0.0	0.8005471206040631	REACT:R-HSA-373752	Netrin-1 signaling	284.6	fusiform gyrus
AGAP2	11	0	457	1774	0.16850199354471235	0.13463331476318047	0.0	0.8005471206040631	REACT:R-HSA-373752	Netrin-1 signaling	41.4	gigantocellular reticular nuclei, medullary
AGAP2	11	0	457	1774	0.16850199354471235	0.13463331476318047	0.0	0.8005471206040631	REACT:R-HSA-373752	Netrin-1 signaling	50.2	gigantocellular reticular nuclei, pars
AGAP2	11	0	457	1774	0.16850199354471235	0.13463331476318047	0.0	0.8005471206040631	REACT:R-HSA-373752	Netrin-1 signaling	40.3	globus pallidus, externus
AGAP2	11	0	457	1774	0.16850199354471235	0.13463331476318047	0.0	0.8005471206040631	REACT:R-HSA-373752	Netrin-1 signaling	26.9	globus pallidus, internus
AGAP2	11	0	457	1774	0.16850199354471235	0.13463331476318047	0.0	0.8005471206040631	REACT:R-HSA-373752	Netrin-1 signaling	70.6	habenula
AGAP2	11	0	457	1774	0.16850199354471235	0.13463331476318047	0.0	0.8005471206040631	REACT:R-HSA-373752	Netrin-1 signaling	367.1	hippocampus
AGAP2	11	0	457	1774	0.16850199354471235	0.13463331476318047	0.0	0.8005471206040631	REACT:R-HSA-373752	Netrin-1 signaling	429.3	hippocampus, CA1
AGAP2	11	0	457	1774	0.16850199354471235	0.13463331476318047	0.0	0.8005471206040631	REACT:R-HSA-373752	Netrin-1 signaling	358.6	hippocampus, CA2
AGAP2	11	0	457	1774	0.16850199354471235	0.13463331476318047	0.0	0.8005471206040631	REACT:R-HSA-373752	Netrin-1 signaling	355.5	hippocampus, CA3
AGAP2	11	0	457	1774	0.16850199354471235	0.13463331476318047	0.0	0.8005471206040631	REACT:R-HSA-373752	Netrin-1 signaling	84.3	inferior colliculus
AGAP2	11	0	457	1774	0.16850199354471235	0.13463331476318047	0.0	0.8005471206040631	REACT:R-HSA-373752	Netrin-1 signaling	218.7	inferior frontal gyrus, opercular
AGAP2	11	0	457	1774	0.16850199354471235	0.13463331476318047	0.0	0.8005471206040631	REACT:R-HSA-373752	Netrin-1 signaling	15.5	inferior olive
AGAP2	11	0	457	1774	0.16850199354471235	0.13463331476318047	0.0	0.8005471206040631	REACT:R-HSA-373752	Netrin-1 signaling	222.4	inferior parietal lobule
AGAP2	11	0	457	1774	0.16850199354471235	0.13463331476318047	0.0	0.8005471206040631	REACT:R-HSA-373752	Netrin-1 signaling	276.2	inferior temporal gyrus
AGAP2	11	0	457	1774	0.16850199354471235	0.13463331476318047	0.0	0.8005471206040631	REACT:R-HSA-373752	Netrin-1 signaling	165.4	intraparietal deep sulcus
AGAP2	11	0	457	1774	0.16850199354471235	0.13463331476318047	0.0	0.8005471206040631	REACT:R-HSA-373752	Netrin-1 signaling	33.7	Kolliker-Fuse nucleus
AGAP2	11	0	457	1774	0.16850199354471235	0.13463331476318047	0.0	0.8005471206040631	REACT:R-HSA-373752	Netrin-1 signaling	159.7	lateral amygdala
AGAP2	11	0	457	1774	0.16850199354471235	0.13463331476318047	0.0	0.8005471206040631	REACT:R-HSA-373752	Netrin-1 signaling	12.9	lateral funiculus (white matter)
AGAP2	11	0	457	1774	0.16850199354471235	0.13463331476318047	0.0	0.8005471206040631	REACT:R-HSA-373752	Netrin-1 signaling	37.9	lateral geniculate body
AGAP2	11	0	457	1774	0.16850199354471235	0.13463331476318047	0.0	0.8005471206040631	REACT:R-HSA-373752	Netrin-1 signaling	73.7	lateral hypothalamic area
AGAP2	11	0	457	1774	0.16850199354471235	0.13463331476318047	0.0	0.8005471206040631	REACT:R-HSA-373752	Netrin-1 signaling	65.9	lateral lemniscal nuclei
AGAP2	11	0	457	1774	0.16850199354471235	0.13463331476318047	0.0	0.8005471206040631	REACT:R-HSA-373752	Netrin-1 signaling	24.8	lateral medullary reticular nucleus
AGAP2	11	0	457	1774	0.16850199354471235	0.13463331476318047	0.0	0.8005471206040631	REACT:R-HSA-373752	Netrin-1 signaling	46.8	lateral parabrachial nucleus
AGAP2	11	0	457	1774	0.16850199354471235	0.13463331476318047	0.0	0.8005471206040631	REACT:R-HSA-373752	Netrin-1 signaling	40.1	lateral thalamic nuclei
AGAP2	11	0	457	1774	0.16850199354471235	0.13463331476318047	0.0	0.8005471206040631	REACT:R-HSA-373752	Netrin-1 signaling	31.8	lateral vestibular nucleus
AGAP2	11	0	457	1774	0.16850199354471235	0.13463331476318047	0.0	0.8005471206040631	REACT:R-HSA-373752	Netrin-1 signaling	264.6	lingual gyrus
AGAP2	11	0	457	1774	0.16850199354471235	0.13463331476318047	0.0	0.8005471206040631	REACT:R-HSA-373752	Netrin-1 signaling	41.9	locus coeruleus
AGAP2	11	0	457	1774	0.16850199354471235	0.13463331476318047	0.0	0.8005471206040631	REACT:R-HSA-373752	Netrin-1 signaling	63.0	mammillary body
AGAP2	11	0	457	1774	0.16850199354471235	0.13463331476318047	0.0	0.8005471206040631	REACT:R-HSA-373752	Netrin-1 signaling	66.6	medial dorsal thalamic nucleus
AGAP2	11	0	457	1774	0.16850199354471235	0.13463331476318047	0.0	0.8005471206040631	REACT:R-HSA-373752	Netrin-1 signaling	54.9	medial geniculate body
AGAP2	11	0	457	1774	0.16850199354471235	0.13463331476318047	0.0	0.8005471206040631	REACT:R-HSA-373752	Netrin-1 signaling	15.0	medial olivary nucleus
AGAP2	11	0	457	1774	0.16850199354471235	0.13463331476318047	0.0	0.8005471206040631	REACT:R-HSA-373752	Netrin-1 signaling	46.0	medial parabrachial nucleus
AGAP2	11	0	457	1774	0.16850199354471235	0.13463331476318047	0.0	0.8005471206040631	REACT:R-HSA-373752	Netrin-1 signaling	57.4	medial periolivary nuclei
AGAP2	11	0	457	1774	0.16850199354471235	0.13463331476318047	0.0	0.8005471206040631	REACT:R-HSA-373752	Netrin-1 signaling	33.7	medial vestibular nucleus
AGAP2	11	0	457	1774	0.16850199354471235	0.13463331476318047	0.0	0.8005471206040631	REACT:R-HSA-373752	Netrin-1 signaling	37.8	median raphe nucleus
AGAP2	11	0	457	1774	0.16850199354471235	0.13463331476318047	0.0	0.8005471206040631	REACT:R-HSA-373752	Netrin-1 signaling	180.8	middle cingulate cortex
AGAP2	11	0	457	1774	0.16850199354471235	0.13463331476318047	0.0	0.8005471206040631	REACT:R-HSA-373752	Netrin-1 signaling	247.7	middle temporal gyrus
AGAP2	11	0	457	1774	0.16850199354471235	0.13463331476318047	0.0	0.8005471206040631	REACT:R-HSA-373752	Netrin-1 signaling	54.2	motor facial nucleus
AGAP2	11	0	457	1774	0.16850199354471235	0.13463331476318047	0.0	0.8005471206040631	REACT:R-HSA-373752	Netrin-1 signaling	42.3	motor hypoglossal nucleus
AGAP2	11	0	457	1774	0.16850199354471235	0.13463331476318047	0.0	0.8005471206040631	REACT:R-HSA-373752	Netrin-1 signaling	44.5	motor trigeminal nucleus
AGAP2	11	0	457	1774	0.16850199354471235	0.13463331476318047	0.0	0.8005471206040631	REACT:R-HSA-373752	Netrin-1 signaling	71.8	nuclei of the trapezoid body
AGAP2	11	0	457	1774	0.16850199354471235	0.13463331476318047	0.0	0.8005471206040631	REACT:R-HSA-373752	Netrin-1 signaling	278.5	nucleus accumbens
AGAP2	11	0	457	1774	0.16850199354471235	0.13463331476318047	0.0	0.8005471206040631	REACT:R-HSA-373752	Netrin-1 signaling	60.0	nucleus ambiguus
AGAP2	11	0	457	1774	0.16850199354471235	0.13463331476318047	0.0	0.8005471206040631	REACT:R-HSA-373752	Netrin-1 signaling	157.5	nucleus basalis of Meynert
AGAP2	11	0	457	1774	0.16850199354471235	0.13463331476318047	0.0	0.8005471206040631	REACT:R-HSA-373752	Netrin-1 signaling	32.8	nucleus cuneatus
AGAP2	11	0	457	1774	0.16850199354471235	0.13463331476318047	0.0	0.8005471206040631	REACT:R-HSA-373752	Netrin-1 signaling	20.9	nucleus gracilis
AGAP2	11	0	457	1774	0.16850199354471235	0.13463331476318047	0.0	0.8005471206040631	REACT:R-HSA-373752	Netrin-1 signaling	341.7	nucleus of the diagonal band
AGAP2	11	0	457	1774	0.16850199354471235	0.13463331476318047	0.0	0.8005471206040631	REACT:R-HSA-373752	Netrin-1 signaling	63.0	nucleus raphe magnus
AGAP2	11	0	457	1774	0.16850199354471235	0.13463331476318047	0.0	0.8005471206040631	REACT:R-HSA-373752	Netrin-1 signaling	19.8	nucleus raphe obscurus
AGAP2	11	0	457	1774	0.16850199354471235	0.13463331476318047	0.0	0.8005471206040631	REACT:R-HSA-373752	Netrin-1 signaling	31.5	nucleus raphe pallidus
AGAP2	11	0	457	1774	0.16850199354471235	0.13463331476318047	0.0	0.8005471206040631	REACT:R-HSA-373752	Netrin-1 signaling	52.3	nucleus reuniens
AGAP2	11	0	457	1774	0.16850199354471235	0.13463331476318047	0.0	0.8005471206040631	REACT:R-HSA-373752	Netrin-1 signaling	49.7	nucleus rhomboideus
AGAP2	11	0	457	1774	0.16850199354471235	0.13463331476318047	0.0	0.8005471206040631	REACT:R-HSA-373752	Netrin-1 signaling	53.8	nucleus tractus solitarii
AGAP2	11	0	457	1774	0.16850199354471235	0.13463331476318047	0.0	0.8005471206040631	REACT:R-HSA-373752	Netrin-1 signaling	179.4	occipital cortex
AGAP2	11	0	457	1774	0.16850199354471235	0.13463331476318047	0.0	0.8005471206040631	REACT:R-HSA-373752	Netrin-1 signaling	75.4	occipital cortex (white matter)
AGAP2	11	0	457	1774	0.16850199354471235	0.13463331476318047	0.0	0.8005471206040631	REACT:R-HSA-373752	Netrin-1 signaling	349.1	olfactory area
AGAP2	11	0	457	1774	0.16850199354471235	0.13463331476318047	0.0	0.8005471206040631	REACT:R-HSA-373752	Netrin-1 signaling	268.2	olfactory tubercle
AGAP2	11	0	457	1774	0.16850199354471235	0.13463331476318047	0.0	0.8005471206040631	REACT:R-HSA-373752	Netrin-1 signaling	175.5	orbitofrontal gyrus, anterior
AGAP2	11	0	457	1774	0.16850199354471235	0.13463331476318047	0.0	0.8005471206040631	REACT:R-HSA-373752	Netrin-1 signaling	174.1	paracentral lobule, anterior
AGAP2	11	0	457	1774	0.16850199354471235	0.13463331476318047	0.0	0.8005471206040631	REACT:R-HSA-373752	Netrin-1 signaling	159.6	paracentral lobule, posterior
AGAP2	11	0	457	1774	0.16850199354471235	0.13463331476318047	0.0	0.8005471206040631	REACT:R-HSA-373752	Netrin-1 signaling	267.5	parahippocampal cortex
AGAP2	11	0	457	1774	0.16850199354471235	0.13463331476318047	0.0	0.8005471206040631	REACT:R-HSA-373752	Netrin-1 signaling	203.4	parahippocampal cortex (white matter)
AGAP2	11	0	457	1774	0.16850199354471235	0.13463331476318047	0.0	0.8005471206040631	REACT:R-HSA-373752	Netrin-1 signaling	38.0	paramedian reticular nucleus
AGAP2	11	0	457	1774	0.16850199354471235	0.13463331476318047	0.0	0.8005471206040631	REACT:R-HSA-373752	Netrin-1 signaling	61.8	paraventricular nucleus
AGAP2	11	0	457	1774	0.16850199354471235	0.13463331476318047	0.0	0.8005471206040631	REACT:R-HSA-373752	Netrin-1 signaling	171.4	parietal operculum
AGAP2	11	0	457	1774	0.16850199354471235	0.13463331476318047	0.0	0.8005471206040631	REACT:R-HSA-373752	Netrin-1 signaling	245.6	parieto-insular cortex
AGAP2	11	0	457	1774	0.16850199354471235	0.13463331476318047	0.0	0.8005471206040631	REACT:R-HSA-373752	Netrin-1 signaling	187.8	parieto-occipital transitional area
AGAP2	11	0	457	1774	0.16850199354471235	0.13463331476318047	0.0	0.8005471206040631	REACT:R-HSA-373752	Netrin-1 signaling	6.9	parieto-temporal junction (white matter)
AGAP2	11	0	457	1774	0.16850199354471235	0.13463331476318047	0.0	0.8005471206040631	REACT:R-HSA-373752	Netrin-1 signaling	39.8	parvicellular reticular nuclei
AGAP2	11	0	457	1774	0.16850199354471235	0.13463331476318047	0.0	0.8005471206040631	REACT:R-HSA-373752	Netrin-1 signaling	44.5	parvicellular reticular nuclei, medullary
AGAP2	11	0	457	1774	0.16850199354471235	0.13463331476318047	0.0	0.8005471206040631	REACT:R-HSA-373752	Netrin-1 signaling	44.1	pedunculopontine tegmental nucleus
AGAP2	11	0	457	1774	0.16850199354471235	0.13463331476318047	0.0	0.8005471206040631	REACT:R-HSA-373752	Netrin-1 signaling	72.7	periaquaductal grey, anterior
AGAP2	11	0	457	1774	0.16850199354471235	0.13463331476318047	0.0	0.8005471206040631	REACT:R-HSA-373752	Netrin-1 signaling	64.0	periaquaductal grey, dorsal
AGAP2	11	0	457	1774	0.16850199354471235	0.13463331476318047	0.0	0.8005471206040631	REACT:R-HSA-373752	Netrin-1 signaling	59.5	periaquaductal grey, lateral
AGAP2	11	0	457	1774	0.16850199354471235	0.13463331476318047	0.0	0.8005471206040631	REACT:R-HSA-373752	Netrin-1 signaling	332.5	perirhinal gyrus
AGAP2	11	0	457	1774	0.16850199354471235	0.13463331476318047	0.0	0.8005471206040631	REACT:R-HSA-373752	Netrin-1 signaling	41.0	peritrigeminal nucleus
AGAP2	11	0	457	1774	0.16850199354471235	0.13463331476318047	0.0	0.8005471206040631	REACT:R-HSA-373752	Netrin-1 signaling	72.5	piriform cortex
AGAP2	11	0	457	1774	0.16850199354471235	0.13463331476318047	0.0	0.8005471206040631	REACT:R-HSA-373752	Netrin-1 signaling	66.6	pontine nuclei
AGAP2	11	0	457	1774	0.16850199354471235	0.13463331476318047	0.0	0.8005471206040631	REACT:R-HSA-373752	Netrin-1 signaling	67.1	pontine raphe nucleus
AGAP2	11	0	457	1774	0.16850199354471235	0.13463331476318047	0.0	0.8005471206040631	REACT:R-HSA-373752	Netrin-1 signaling	116.8	postcentral gyrus
AGAP2	11	0	457	1774	0.16850199354471235	0.13463331476318047	0.0	0.8005471206040631	REACT:R-HSA-373752	Netrin-1 signaling	178.5	postcentral gyrus, dorsal
AGAP2	11	0	457	1774	0.16850199354471235	0.13463331476318047	0.0	0.8005471206040631	REACT:R-HSA-373752	Netrin-1 signaling	195.1	postcentral gyrus, middle
AGAP2	11	0	457	1774	0.16850199354471235	0.13463331476318047	0.0	0.8005471206040631	REACT:R-HSA-373752	Netrin-1 signaling	160.4	postcentral gyrus, ventral
AGAP2	11	0	457	1774	0.16850199354471235	0.13463331476318047	0.0	0.8005471206040631	REACT:R-HSA-373752	Netrin-1 signaling	318.4	posterior cingulate cortex
AGAP2	11	0	457	1774	0.16850199354471235	0.13463331476318047	0.0	0.8005471206040631	REACT:R-HSA-373752	Netrin-1 signaling	156.7	posterior cingulate cortex, dorsal
AGAP2	11	0	457	1774	0.16850199354471235	0.13463331476318047	0.0	0.8005471206040631	REACT:R-HSA-373752	Netrin-1 signaling	188.0	posterior cingulate cortex, ventral
AGAP2	11	0	457	1774	0.16850199354471235	0.13463331476318047	0.0	0.8005471206040631	REACT:R-HSA-373752	Netrin-1 signaling	271.9	posterior insular cortex
AGAP2	11	0	457	1774	0.16850199354471235	0.13463331476318047	0.0	0.8005471206040631	REACT:R-HSA-373752	Netrin-1 signaling	36.4	posterior thalamic nucleus
AGAP2	11	0	457	1774	0.16850199354471235	0.13463331476318047	0.0	0.8005471206040631	REACT:R-HSA-373752	Netrin-1 signaling	34.7	posteroventral cochlear nucleus
AGAP2	11	0	457	1774	0.16850199354471235	0.13463331476318047	0.0	0.8005471206040631	REACT:R-HSA-373752	Netrin-1 signaling	162.4	precentral gyrus
AGAP2	11	0	457	1774	0.16850199354471235	0.13463331476318047	0.0	0.8005471206040631	REACT:R-HSA-373752	Netrin-1 signaling	145.9	precentral gyrus, dorsal
AGAP2	11	0	457	1774	0.16850199354471235	0.13463331476318047	0.0	0.8005471206040631	REACT:R-HSA-373752	Netrin-1 signaling	172.5	precentral gyrus, middle
AGAP2	11	0	457	1774	0.16850199354471235	0.13463331476318047	0.0	0.8005471206040631	REACT:R-HSA-373752	Netrin-1 signaling	157.6	precentral gyrus, ventral
AGAP2	11	0	457	1774	0.16850199354471235	0.13463331476318047	0.0	0.8005471206040631	REACT:R-HSA-373752	Netrin-1 signaling	175.3	precuneus
AGAP2	11	0	457	1774	0.16850199354471235	0.13463331476318047	0.0	0.8005471206040631	REACT:R-HSA-373752	Netrin-1 signaling	178.3	premotor cortex, dorsal
AGAP2	11	0	457	1774	0.16850199354471235	0.13463331476318047	0.0	0.8005471206040631	REACT:R-HSA-373752	Netrin-1 signaling	181.9	premotor cortex, ventral
AGAP2	11	0	457	1774	0.16850199354471235	0.13463331476318047	0.0	0.8005471206040631	REACT:R-HSA-373752	Netrin-1 signaling	82.1	preoptic area
AGAP2	11	0	457	1774	0.16850199354471235	0.13463331476318047	0.0	0.8005471206040631	REACT:R-HSA-373752	Netrin-1 signaling	37.1	prepositus hypoglossal nucleus
AGAP2	11	0	457	1774	0.16850199354471235	0.13463331476318047	0.0	0.8005471206040631	REACT:R-HSA-373752	Netrin-1 signaling	65.7	pretectal area
AGAP2	11	0	457	1774	0.16850199354471235	0.13463331476318047	0.0	0.8005471206040631	REACT:R-HSA-373752	Netrin-1 signaling	54.0	principal sensory trigeminal nucleus
AGAP2	11	0	457	1774	0.16850199354471235	0.13463331476318047	0.0	0.8005471206040631	REACT:R-HSA-373752	Netrin-1 signaling	59.0	pulvinar
AGAP2	11	0	457	1774	0.16850199354471235	0.13463331476318047	0.0	0.8005471206040631	REACT:R-HSA-373752	Netrin-1 signaling	255.2	putamen
AGAP2	11	0	457	1774	0.16850199354471235	0.13463331476318047	0.0	0.8005471206040631	REACT:R-HSA-373752	Netrin-1 signaling	35.7	red nucleus
AGAP2	11	0	457	1774	0.16850199354471235	0.13463331476318047	0.0	0.8005471206040631	REACT:R-HSA-373752	Netrin-1 signaling	50.2	reticular pontine nucleus, caudal
AGAP2	11	0	457	1774	0.16850199354471235	0.13463331476318047	0.0	0.8005471206040631	REACT:R-HSA-373752	Netrin-1 signaling	44.1	reticular pontine nucleus, oral
AGAP2	11	0	457	1774	0.16850199354471235	0.13463331476318047	0.0	0.8005471206040631	REACT:R-HSA-373752	Netrin-1 signaling	36.9	reticulotegmental nucleus
AGAP2	11	0	457	1774	0.16850199354471235	0.13463331476318047	0.0	0.8005471206040631	REACT:R-HSA-373752	Netrin-1 signaling	259.4	retrosplenial cortex
AGAP2	11	0	457	1774	0.16850199354471235	0.13463331476318047	0.0	0.8005471206040631	REACT:R-HSA-373752	Netrin-1 signaling	308.8	septal nuclei
AGAP2	11	0	457	1774	0.16850199354471235	0.13463331476318047	0.0	0.8005471206040631	REACT:R-HSA-373752	Netrin-1 signaling	127.9	somatomor cortex, precentral gyrus (white matter)
AGAP2	11	0	457	1774	0.16850199354471235	0.13463331476318047	0.0	0.8005471206040631	REACT:R-HSA-373752	Netrin-1 signaling	148.2	somatosensory cortex, postcentral gyrus, ventral (white matter)
AGAP2	11	0	457	1774	0.16850199354471235	0.13463331476318047	0.0	0.8005471206040631	REACT:R-HSA-373752	Netrin-1 signaling	40.7	spinal trigeminal nucleus, caudal
AGAP2	11	0	457	1774	0.16850199354471235	0.13463331476318047	0.0	0.8005471206040631	REACT:R-HSA-373752	Netrin-1 signaling	47.7	spinal trigeminal nucleus, interpolar
AGAP2	11	0	457	1774	0.16850199354471235	0.13463331476318047	0.0	0.8005471206040631	REACT:R-HSA-373752	Netrin-1 signaling	65.4	spinal trigeminal nucleus, oral
AGAP2	11	0	457	1774	0.16850199354471235	0.13463331476318047	0.0	0.8005471206040631	REACT:R-HSA-373752	Netrin-1 signaling	32.4	spinal vestibular nucleus
AGAP2	11	0	457	1774	0.16850199354471235	0.13463331476318047	0.0	0.8005471206040631	REACT:R-HSA-373752	Netrin-1 signaling	239.4	stria terminalis, bed nucleus
AGAP2	11	0	457	1774	0.16850199354471235	0.13463331476318047	0.0	0.8005471206040631	REACT:R-HSA-373752	Netrin-1 signaling	223.1	subcentral gyrus, S2
AGAP2	11	0	457	1774	0.16850199354471235	0.13463331476318047	0.0	0.8005471206040631	REACT:R-HSA-373752	Netrin-1 signaling	50.3	subcoeruleus area
AGAP2	11	0	457	1774	0.16850199354471235	0.13463331476318047	0.0	0.8005471206040631	REACT:R-HSA-373752	Netrin-1 signaling	253.7	subiculum
AGAP2	11	0	457	1774	0.16850199354471235	0.13463331476318047	0.0	0.8005471206040631	REACT:R-HSA-373752	Netrin-1 signaling	46.0	substantia nigra
AGAP2	11	0	457	1774	0.16850199354471235	0.13463331476318047	0.0	0.8005471206040631	REACT:R-HSA-373752	Netrin-1 signaling	44.7	subthalamic nucleus
AGAP2	11	0	457	1774	0.16850199354471235	0.13463331476318047	0.0	0.8005471206040631	REACT:R-HSA-373752	Netrin-1 signaling	65.8	superior colliculus
AGAP2	11	0	457	1774	0.16850199354471235	0.13463331476318047	0.0	0.8005471206040631	REACT:R-HSA-373752	Netrin-1 signaling	59.3	superior olive
AGAP2	11	0	457	1774	0.16850199354471235	0.13463331476318047	0.0	0.8005471206040631	REACT:R-HSA-373752	Netrin-1 signaling	187.8	superior parietal lobule
AGAP2	11	0	457	1774	0.16850199354471235	0.13463331476318047	0.0	0.8005471206040631	REACT:R-HSA-373752	Netrin-1 signaling	260.4	superior temporal gyrus
AGAP2	11	0	457	1774	0.16850199354471235	0.13463331476318047	0.0	0.8005471206040631	REACT:R-HSA-373752	Netrin-1 signaling	28.7	superior vestibular nucleus
AGAP2	11	0	457	1774	0.16850199354471235	0.13463331476318047	0.0	0.8005471206040631	REACT:R-HSA-373752	Netrin-1 signaling	172.6	supplementary motor cortex
AGAP2	11	0	457	1774	0.16850199354471235	0.13463331476318047	0.0	0.8005471206040631	REACT:R-HSA-373752	Netrin-1 signaling	234.6	supramarginal gyrus
AGAP2	11	0	457	1774	0.16850199354471235	0.13463331476318047	0.0	0.8005471206040631	REACT:R-HSA-373752	Netrin-1 signaling	63.7	supraoptic nucleus
AGAP2	11	0	457	1774	0.16850199354471235	0.13463331476318047	0.0	0.8005471206040631	REACT:R-HSA-373752	Netrin-1 signaling	268.5	temporal pole
AGAP2	11	0	457	1774	0.16850199354471235	0.13463331476318047	0.0	0.8005471206040631	REACT:R-HSA-373752	Netrin-1 signaling	23.7	temporal white matter
AGAP2	11	0	457	1774	0.16850199354471235	0.13463331476318047	0.0	0.8005471206040631	REACT:R-HSA-373752	Netrin-1 signaling	216.1	temporo-insular cortex, parainsular gyrus
AGAP2	11	0	457	1774	0.16850199354471235	0.13463331476318047	0.0	0.8005471206040631	REACT:R-HSA-373752	Netrin-1 signaling	292.9	temporo-occipital transitional zone
AGAP2	11	0	457	1774	0.16850199354471235	0.13463331476318047	0.0	0.8005471206040631	REACT:R-HSA-373752	Netrin-1 signaling	261.6	transversal temporal gyrus, anterior
AGAP2	11	0	457	1774	0.16850199354471235	0.13463331476318047	0.0	0.8005471206040631	REACT:R-HSA-373752	Netrin-1 signaling	232.0	transversal temporal gyrus, posterior
AGAP2	11	0	457	1774	0.16850199354471235	0.13463331476318047	0.0	0.8005471206040631	REACT:R-HSA-373752	Netrin-1 signaling	33.1	ventral medullary reticular nucleus
AGAP2	11	0	457	1774	0.16850199354471235	0.13463331476318047	0.0	0.8005471206040631	REACT:R-HSA-373752	Netrin-1 signaling	68.3	ventral periolivary nuclei
AGAP2	11	0	457	1774	0.16850199354471235	0.13463331476318047	0.0	0.8005471206040631	REACT:R-HSA-373752	Netrin-1 signaling	42.9	ventral posterolateral thalamic nucleus
AGAP2	11	0	457	1774	0.16850199354471235	0.13463331476318047	0.0	0.8005471206040631	REACT:R-HSA-373752	Netrin-1 signaling	55.3	ventral posteromedial thalamic nucleus
AGAP2	11	0	457	1774	0.16850199354471235	0.13463331476318047	0.0	0.8005471206040631	REACT:R-HSA-373752	Netrin-1 signaling	63.5	ventral tegmental area
AGAP2	11	0	457	1774	0.16850199354471235	0.13463331476318047	0.0	0.8005471206040631	REACT:R-HSA-373752	Netrin-1 signaling	58.8	ventral thalamic nuclei
AGAP2	11	0	457	1774	0.16850199354471235	0.13463331476318047	0.0	0.8005471206040631	REACT:R-HSA-373752	Netrin-1 signaling	35.2	ventrolateral medulla, A1-C1 cell groups
AGAP2	11	0	457	1774	0.16850199354471235	0.13463331476318047	0.0	0.8005471206040631	REACT:R-HSA-373752	Netrin-1 signaling	45.7	ventrolateral tegmental area, A5 NE cell group
AGAP2	11	0	457	1774	0.16850199354471235	0.13463331476318047	0.0	0.8005471206040631	REACT:R-HSA-373752	Netrin-1 signaling	144.4	ventromedial nucleus
AGAP2	11	0	457	1774	0.16850199354471235	0.13463331476318047	0.0	0.8005471206040631	REACT:R-HSA-373752	Netrin-1 signaling	188.1	vermis
AGAP2	11	0	457	1774	0.16850199354471235	0.13463331476318047	0.0	0.8005471206040631	REACT:R-HSA-373752	Netrin-1 signaling	41.8	zona incerta
C17orf97	11	0	457	1774	0.16850199354471235	0.13463331476318047	0.0	0.8005471206040631			3.3	amygdala
C17orf97	11	0	457	1774	0.16850199354471235	0.13463331476318047	0.0	0.8005471206040631			4.8	angular gyrus
C17orf97	11	0	457	1774	0.16850199354471235	0.13463331476318047	0.0	0.8005471206040631			2.9	angular gyrus (white matter)
C17orf97	11	0	457	1774	0.16850199354471235	0.13463331476318047	0.0	0.8005471206040631			4.0	anterior cingulate cortex, supragenual-dorsal
C17orf97	11	0	457	1774	0.16850199354471235	0.13463331476318047	0.0	0.8005471206040631			3.5	anterior cingulate cortex, supragenual-ventral
C17orf97	11	0	457	1774	0.16850199354471235	0.13463331476318047	0.0	0.8005471206040631			3.0	anterior cochlear nucleus, ventral
C17orf97	11	0	457	1774	0.16850199354471235	0.13463331476318047	0.0	0.8005471206040631			3.2	anterior funiculus (white matter)
C17orf97	11	0	457	1774	0.16850199354471235	0.13463331476318047	0.0	0.8005471206040631			4.4	anterior insular cortex, dorsal
C17orf97	11	0	457	1774	0.16850199354471235	0.13463331476318047	0.0	0.8005471206040631			5.1	anterior insular cortex, ventral
C17orf97	11	0	457	1774	0.16850199354471235	0.13463331476318047	0.0	0.8005471206040631			2.8	anterior thalamic nucleus, ventral
C17orf97	11	0	457	1774	0.16850199354471235	0.13463331476318047	0.0	0.8005471206040631			6.0	arcuate nucleus
C17orf97	11	0	457	1774	0.16850199354471235	0.13463331476318047	0.0	0.8005471206040631			3.8	area parastriata, inferior
C17orf97	11	0	457	1774	0.16850199354471235	0.13463331476318047	0.0	0.8005471206040631			4.1	area parastriata, parietal
C17orf97	11	0	457	1774	0.16850199354471235	0.13463331476318047	0.0	0.8005471206040631			3.3	area parastriata, superior
C17orf97	11	0	457	1774	0.16850199354471235	0.13463331476318047	0.0	0.8005471206040631			4.5	area parastriata, temporal
C17orf97	11	0	457	1774	0.16850199354471235	0.13463331476318047	0.0	0.8005471206040631			3.4	area postrema
C17orf97	11	0	457	1774	0.16850199354471235	0.13463331476318047	0.0	0.8005471206040631			4.1	area striata
C17orf97	11	0	457	1774	0.16850199354471235	0.13463331476318047	0.0	0.8005471206040631			2.5	area striata (white matter)
C17orf97	11	0	457	1774	0.16850199354471235	0.13463331476318047	0.0	0.8005471206040631			4.0	basal amygdala
C17orf97	11	0	457	1774	0.16850199354471235	0.13463331476318047	0.0	0.8005471206040631			6.2	caudate nucleus
C17orf97	11	0	457	1774	0.16850199354471235	0.13463331476318047	0.0	0.8005471206040631			3.4	central amygdala
C17orf97	11	0	457	1774	0.16850199354471235	0.13463331476318047	0.0	0.8005471206040631			3.3	centromedial thalamic nucleus
C17orf97	11	0	457	1774	0.16850199354471235	0.13463331476318047	0.0	0.8005471206040631			3.5	cerebellar cortex
C17orf97	11	0	457	1774	0.16850199354471235	0.13463331476318047	0.0	0.8005471206040631			4.2	cerebellar nuclei
C17orf97	11	0	457	1774	0.16850199354471235	0.13463331476318047	0.0	0.8005471206040631			2.0	cerebellar white matter
C17orf97	11	0	457	1774	0.16850199354471235	0.13463331476318047	0.0	0.8005471206040631			6.2	cervical spinal cord, central gray
C17orf97	11	0	457	1774	0.16850199354471235	0.13463331476318047	0.0	0.8005471206040631			2.6	cervical spinal cord, dorsal horn
C17orf97	11	0	457	1774	0.16850199354471235	0.13463331476318047	0.0	0.8005471206040631			2.1	cervical spinal cord, ventral horn
C17orf97	11	0	457	1774	0.16850199354471235	0.13463331476318047	0.0	0.8005471206040631			5.7	choroid plexus
C17orf97	11	0	457	1774	0.16850199354471235	0.13463331476318047	0.0	0.8005471206040631			3.8	claustrum
C17orf97	11	0	457	1774	0.16850199354471235	0.13463331476318047	0.0	0.8005471206040631			3.9	corpus callosum, genu (white matter)
C17orf97	11	0	457	1774	0.16850199354471235	0.13463331476318047	0.0	0.8005471206040631			3.1	corpus callosum, splenium (white matter)
C17orf97	11	0	457	1774	0.16850199354471235	0.13463331476318047	0.0	0.8005471206040631			4.4	corticomedial amygdala
C17orf97	11	0	457	1774	0.16850199354471235	0.13463331476318047	0.0	0.8005471206040631			4.1	cuneiform nucleus
C17orf97	11	0	457	1774	0.16850199354471235	0.13463331476318047	0.0	0.8005471206040631			3.6	dentate gyrus
C17orf97	11	0	457	1774	0.16850199354471235	0.13463331476318047	0.0	0.8005471206040631			2.2	dorsal cochlear nucleus
C17orf97	11	0	457	1774	0.16850199354471235	0.13463331476318047	0.0	0.8005471206040631			2.0	dorsal funiculus (white matter)
C17orf97	11	0	457	1774	0.16850199354471235	0.13463331476318047	0.0	0.8005471206040631			3.6	dorsal medullary reticular nucleus
C17orf97	11	0	457	1774	0.16850199354471235	0.13463331476318047	0.0	0.8005471206040631			3.1	dorsal motor vagal complex
C17orf97	11	0	457	1774	0.16850199354471235	0.13463331476318047	0.0	0.8005471206040631			6.2	dorsal raphe nucleus
C17orf97	11	0	457	1774	0.16850199354471235	0.13463331476318047	0.0	0.8005471206040631			3.8	dorsal tegmental nucleus
C17orf97	11	0	457	1774	0.16850199354471235	0.13463331476318047	0.0	0.8005471206040631			4.1	dorsolateral tegmental area
C17orf97	11	0	457	1774	0.16850199354471235	0.13463331476318047	0.0	0.8005471206040631			7.3	dorsomedial nucleus
C17orf97	11	0	457	1774	0.16850199354471235	0.13463331476318047	0.0	0.8005471206040631			4.4	entorhinal gyrus
C17orf97	11	0	457	1774	0.16850199354471235	0.13463331476318047	0.0	0.8005471206040631			3.8	flocculonodular lobe
C17orf97	11	0	457	1774	0.16850199354471235	0.13463331476318047	0.0	0.8005471206040631			4.3	frontal eye field
C17orf97	11	0	457	1774	0.16850199354471235	0.13463331476318047	0.0	0.8005471206040631			4.8	frontal operculum
C17orf97	11	0	457	1774	0.16850199354471235	0.13463331476318047	0.0	0.8005471206040631			4.5	fusiform gyrus
C17orf97	11	0	457	1774	0.16850199354471235	0.13463331476318047	0.0	0.8005471206040631			2.9	gigantocellular reticular nuclei, medullary
C17orf97	11	0	457	1774	0.16850199354471235	0.13463331476318047	0.0	0.8005471206040631			4.4	gigantocellular reticular nuclei, pars
C17orf97	11	0	457	1774	0.16850199354471235	0.13463331476318047	0.0	0.8005471206040631			3.3	globus pallidus, externus
C17orf97	11	0	457	1774	0.16850199354471235	0.13463331476318047	0.0	0.8005471206040631			2.4	globus pallidus, internus
C17orf97	11	0	457	1774	0.16850199354471235	0.13463331476318047	0.0	0.8005471206040631			4.8	habenula
C17orf97	11	0	457	1774	0.16850199354471235	0.13463331476318047	0.0	0.8005471206040631			4.0	hippocampus
C17orf97	11	0	457	1774	0.16850199354471235	0.13463331476318047	0.0	0.8005471206040631			5.2	hippocampus, CA1
C17orf97	11	0	457	1774	0.16850199354471235	0.13463331476318047	0.0	0.8005471206040631			4.9	hippocampus, CA2
C17orf97	11	0	457	1774	0.16850199354471235	0.13463331476318047	0.0	0.8005471206040631			4.3	hippocampus, CA3
C17orf97	11	0	457	1774	0.16850199354471235	0.13463331476318047	0.0	0.8005471206040631			5.5	inferior colliculus
C17orf97	11	0	457	1774	0.16850199354471235	0.13463331476318047	0.0	0.8005471206040631			6.0	inferior frontal gyrus, opercular
C17orf97	11	0	457	1774	0.16850199354471235	0.13463331476318047	0.0	0.8005471206040631			2.5	inferior olive
C17orf97	11	0	457	1774	0.16850199354471235	0.13463331476318047	0.0	0.8005471206040631			4.5	inferior parietal lobule
C17orf97	11	0	457	1774	0.16850199354471235	0.13463331476318047	0.0	0.8005471206040631			4.8	inferior temporal gyrus
C17orf97	11	0	457	1774	0.16850199354471235	0.13463331476318047	0.0	0.8005471206040631			3.9	intraparietal deep sulcus
C17orf97	11	0	457	1774	0.16850199354471235	0.13463331476318047	0.0	0.8005471206040631			3.2	Kolliker-Fuse nucleus
C17orf97	11	0	457	1774	0.16850199354471235	0.13463331476318047	0.0	0.8005471206040631			2.9	lateral amygdala
C17orf97	11	0	457	1774	0.16850199354471235	0.13463331476318047	0.0	0.8005471206040631			2.1	lateral funiculus (white matter)
C17orf97	11	0	457	1774	0.16850199354471235	0.13463331476318047	0.0	0.8005471206040631			3.6	lateral geniculate body
C17orf97	11	0	457	1774	0.16850199354471235	0.13463331476318047	0.0	0.8005471206040631			4.4	lateral hypothalamic area
C17orf97	11	0	457	1774	0.16850199354471235	0.13463331476318047	0.0	0.8005471206040631			3.7	lateral lemniscal nuclei
C17orf97	11	0	457	1774	0.16850199354471235	0.13463331476318047	0.0	0.8005471206040631			2.9	lateral medullary reticular nucleus
C17orf97	11	0	457	1774	0.16850199354471235	0.13463331476318047	0.0	0.8005471206040631			3.8	lateral parabrachial nucleus
C17orf97	11	0	457	1774	0.16850199354471235	0.13463331476318047	0.0	0.8005471206040631			2.4	lateral thalamic nuclei
C17orf97	11	0	457	1774	0.16850199354471235	0.13463331476318047	0.0	0.8005471206040631			4.3	lateral vestibular nucleus
C17orf97	11	0	457	1774	0.16850199354471235	0.13463331476318047	0.0	0.8005471206040631			4.9	lingual gyrus
C17orf97	11	0	457	1774	0.16850199354471235	0.13463331476318047	0.0	0.8005471206040631			3.9	locus coeruleus
C17orf97	11	0	457	1774	0.16850199354471235	0.13463331476318047	0.0	0.8005471206040631			4.8	mammillary body
C17orf97	11	0	457	1774	0.16850199354471235	0.13463331476318047	0.0	0.8005471206040631			3.6	medial dorsal thalamic nucleus
C17orf97	11	0	457	1774	0.16850199354471235	0.13463331476318047	0.0	0.8005471206040631			3.2	medial geniculate body
C17orf97	11	0	457	1774	0.16850199354471235	0.13463331476318047	0.0	0.8005471206040631			2.7	medial olivary nucleus
C17orf97	11	0	457	1774	0.16850199354471235	0.13463331476318047	0.0	0.8005471206040631			3.7	medial parabrachial nucleus
C17orf97	11	0	457	1774	0.16850199354471235	0.13463331476318047	0.0	0.8005471206040631			3.8	medial periolivary nuclei
C17orf97	11	0	457	1774	0.16850199354471235	0.13463331476318047	0.0	0.8005471206040631			4.3	medial vestibular nucleus
C17orf97	11	0	457	1774	0.16850199354471235	0.13463331476318047	0.0	0.8005471206040631			3.6	median raphe nucleus
C17orf97	11	0	457	1774	0.16850199354471235	0.13463331476318047	0.0	0.8005471206040631			3.7	middle cingulate cortex
C17orf97	11	0	457	1774	0.16850199354471235	0.13463331476318047	0.0	0.8005471206040631			4.8	middle temporal gyrus
C17orf97	11	0	457	1774	0.16850199354471235	0.13463331476318047	0.0	0.8005471206040631			3.3	motor facial nucleus
C17orf97	11	0	457	1774	0.16850199354471235	0.13463331476318047	0.0	0.8005471206040631			3.9	motor hypoglossal nucleus
C17orf97	11	0	457	1774	0.16850199354471235	0.13463331476318047	0.0	0.8005471206040631			3.3	motor trigeminal nucleus
C17orf97	11	0	457	1774	0.16850199354471235	0.13463331476318047	0.0	0.8005471206040631			4.3	nuclei of the trapezoid body
C17orf97	11	0	457	1774	0.16850199354471235	0.13463331476318047	0.0	0.8005471206040631			6.7	nucleus accumbens
C17orf97	11	0	457	1774	0.16850199354471235	0.13463331476318047	0.0	0.8005471206040631			3.3	nucleus ambiguus
C17orf97	11	0	457	1774	0.16850199354471235	0.13463331476318047	0.0	0.8005471206040631			4.2	nucleus basalis of Meynert
C17orf97	11	0	457	1774	0.16850199354471235	0.13463331476318047	0.0	0.8005471206040631			2.5	nucleus cuneatus
C17orf97	11	0	457	1774	0.16850199354471235	0.13463331476318047	0.0	0.8005471206040631			2.9	nucleus gracilis
C17orf97	11	0	457	1774	0.16850199354471235	0.13463331476318047	0.0	0.8005471206040631			6.7	nucleus of the diagonal band
C17orf97	11	0	457	1774	0.16850199354471235	0.13463331476318047	0.0	0.8005471206040631			4.0	nucleus raphe magnus
C17orf97	11	0	457	1774	0.16850199354471235	0.13463331476318047	0.0	0.8005471206040631			2.4	nucleus raphe obscurus
C17orf97	11	0	457	1774	0.16850199354471235	0.13463331476318047	0.0	0.8005471206040631			3.7	nucleus raphe pallidus
C17orf97	11	0	457	1774	0.16850199354471235	0.13463331476318047	0.0	0.8005471206040631			3.8	nucleus reuniens
C17orf97	11	0	457	1774	0.16850199354471235	0.13463331476318047	0.0	0.8005471206040631			3.9	nucleus rhomboideus
C17orf97	11	0	457	1774	0.16850199354471235	0.13463331476318047	0.0	0.8005471206040631			6.5	nucleus tractus solitarii
C17orf97	11	0	457	1774	0.16850199354471235	0.13463331476318047	0.0	0.8005471206040631			4.7	occipital cortex
C17orf97	11	0	457	1774	0.16850199354471235	0.13463331476318047	0.0	0.8005471206040631			2.5	occipital cortex (white matter)
C17orf97	11	0	457	1774	0.16850199354471235	0.13463331476318047	0.0	0.8005471206040631			4.9	olfactory area
C17orf97	11	0	457	1774	0.16850199354471235	0.13463331476318047	0.0	0.8005471206040631			4.9	olfactory tubercle
C17orf97	11	0	457	1774	0.16850199354471235	0.13463331476318047	0.0	0.8005471206040631			5.6	orbitofrontal gyrus, anterior
C17orf97	11	0	457	1774	0.16850199354471235	0.13463331476318047	0.0	0.8005471206040631			4.4	paracentral lobule, anterior
C17orf97	11	0	457	1774	0.16850199354471235	0.13463331476318047	0.0	0.8005471206040631			4.0	paracentral lobule, posterior
C17orf97	11	0	457	1774	0.16850199354471235	0.13463331476318047	0.0	0.8005471206040631			4.2	parahippocampal cortex
C17orf97	11	0	457	1774	0.16850199354471235	0.13463331476318047	0.0	0.8005471206040631			2.4	parahippocampal cortex (white matter)
C17orf97	11	0	457	1774	0.16850199354471235	0.13463331476318047	0.0	0.8005471206040631			4.0	paramedian reticular nucleus
C17orf97	11	0	457	1774	0.16850199354471235	0.13463331476318047	0.0	0.8005471206040631			5.0	paraventricular nucleus
C17orf97	11	0	457	1774	0.16850199354471235	0.13463331476318047	0.0	0.8005471206040631			4.5	parietal operculum
C17orf97	11	0	457	1774	0.16850199354471235	0.13463331476318047	0.0	0.8005471206040631			5.2	parieto-insular cortex
C17orf97	11	0	457	1774	0.16850199354471235	0.13463331476318047	0.0	0.8005471206040631			4.3	parieto-occipital transitional area
C17orf97	11	0	457	1774	0.16850199354471235	0.13463331476318047	0.0	0.8005471206040631			2.0	parieto-temporal junction (white matter)
C17orf97	11	0	457	1774	0.16850199354471235	0.13463331476318047	0.0	0.8005471206040631			3.1	parvicellular reticular nuclei
C17orf97	11	0	457	1774	0.16850199354471235	0.13463331476318047	0.0	0.8005471206040631			4.1	parvicellular reticular nuclei, medullary
C17orf97	11	0	457	1774	0.16850199354471235	0.13463331476318047	0.0	0.8005471206040631			4.4	pedunculopontine tegmental nucleus
C17orf97	11	0	457	1774	0.16850199354471235	0.13463331476318047	0.0	0.8005471206040631			5.1	periaquaductal grey, anterior
C17orf97	11	0	457	1774	0.16850199354471235	0.13463331476318047	0.0	0.8005471206040631			6.9	periaquaductal grey, dorsal
C17orf97	11	0	457	1774	0.16850199354471235	0.13463331476318047	0.0	0.8005471206040631			8.2	periaquaductal grey, lateral
C17orf97	11	0	457	1774	0.16850199354471235	0.13463331476318047	0.0	0.8005471206040631			6.0	perirhinal gyrus
C17orf97	11	0	457	1774	0.16850199354471235	0.13463331476318047	0.0	0.8005471206040631			3.4	peritrigeminal nucleus
C17orf97	11	0	457	1774	0.16850199354471235	0.13463331476318047	0.0	0.8005471206040631			2.3	piriform cortex
C17orf97	11	0	457	1774	0.16850199354471235	0.13463331476318047	0.0	0.8005471206040631			3.9	pontine nuclei
C17orf97	11	0	457	1774	0.16850199354471235	0.13463331476318047	0.0	0.8005471206040631			4.3	pontine raphe nucleus
C17orf97	11	0	457	1774	0.16850199354471235	0.13463331476318047	0.0	0.8005471206040631			3.9	postcentral gyrus
C17orf97	11	0	457	1774	0.16850199354471235	0.13463331476318047	0.0	0.8005471206040631			4.4	postcentral gyrus, dorsal
C17orf97	11	0	457	1774	0.16850199354471235	0.13463331476318047	0.0	0.8005471206040631			4.8	postcentral gyrus, middle
C17orf97	11	0	457	1774	0.16850199354471235	0.13463331476318047	0.0	0.8005471206040631			4.3	postcentral gyrus, ventral
C17orf97	11	0	457	1774	0.16850199354471235	0.13463331476318047	0.0	0.8005471206040631			2.9	posterior cingulate cortex
C17orf97	11	0	457	1774	0.16850199354471235	0.13463331476318047	0.0	0.8005471206040631			3.6	posterior cingulate cortex, dorsal
C17orf97	11	0	457	1774	0.16850199354471235	0.13463331476318047	0.0	0.8005471206040631			3.9	posterior cingulate cortex, ventral
C17orf97	11	0	457	1774	0.16850199354471235	0.13463331476318047	0.0	0.8005471206040631			5.8	posterior insular cortex
C17orf97	11	0	457	1774	0.16850199354471235	0.13463331476318047	0.0	0.8005471206040631			1.9	posterior thalamic nucleus
C17orf97	11	0	457	1774	0.16850199354471235	0.13463331476318047	0.0	0.8005471206040631			2.8	posteroventral cochlear nucleus
C17orf97	11	0	457	1774	0.16850199354471235	0.13463331476318047	0.0	0.8005471206040631			4.0	precentral gyrus
C17orf97	11	0	457	1774	0.16850199354471235	0.13463331476318047	0.0	0.8005471206040631			3.4	precentral gyrus, dorsal
C17orf97	11	0	457	1774	0.16850199354471235	0.13463331476318047	0.0	0.8005471206040631			4.5	precentral gyrus, middle
C17orf97	11	0	457	1774	0.16850199354471235	0.13463331476318047	0.0	0.8005471206040631			3.9	precentral gyrus, ventral
C17orf97	11	0	457	1774	0.16850199354471235	0.13463331476318047	0.0	0.8005471206040631			3.9	precuneus
C17orf97	11	0	457	1774	0.16850199354471235	0.13463331476318047	0.0	0.8005471206040631			4.2	premotor cortex, dorsal
C17orf97	11	0	457	1774	0.16850199354471235	0.13463331476318047	0.0	0.8005471206040631			5.1	premotor cortex, ventral
C17orf97	11	0	457	1774	0.16850199354471235	0.13463331476318047	0.0	0.8005471206040631			5.6	preoptic area
C17orf97	11	0	457	1774	0.16850199354471235	0.13463331476318047	0.0	0.8005471206040631			5.2	prepositus hypoglossal nucleus
C17orf97	11	0	457	1774	0.16850199354471235	0.13463331476318047	0.0	0.8005471206040631			5.1	pretectal area
C17orf97	11	0	457	1774	0.16850199354471235	0.13463331476318047	0.0	0.8005471206040631			4.3	principal sensory trigeminal nucleus
C17orf97	11	0	457	1774	0.16850199354471235	0.13463331476318047	0.0	0.8005471206040631			3.6	pulvinar
C17orf97	11	0	457	1774	0.16850199354471235	0.13463331476318047	0.0	0.8005471206040631			5.7	putamen
C17orf97	11	0	457	1774	0.16850199354471235	0.13463331476318047	0.0	0.8005471206040631			3.4	red nucleus
C17orf97	11	0	457	1774	0.16850199354471235	0.13463331476318047	0.0	0.8005471206040631			2.9	reticular pontine nucleus, caudal
C17orf97	11	0	457	1774	0.16850199354471235	0.13463331476318047	0.0	0.8005471206040631			3.2	reticular pontine nucleus, oral
C17orf97	11	0	457	1774	0.16850199354471235	0.13463331476318047	0.0	0.8005471206040631			2.5	reticulotegmental nucleus
C17orf97	11	0	457	1774	0.16850199354471235	0.13463331476318047	0.0	0.8005471206040631			4.5	retrosplenial cortex
C17orf97	11	0	457	1774	0.16850199354471235	0.13463331476318047	0.0	0.8005471206040631			6.1	septal nuclei
C17orf97	11	0	457	1774	0.16850199354471235	0.13463331476318047	0.0	0.8005471206040631			3.4	somatomor cortex, precentral gyrus (white matter)
C17orf97	11	0	457	1774	0.16850199354471235	0.13463331476318047	0.0	0.8005471206040631			3.0	somatosensory cortex, postcentral gyrus, ventral (white matter)
C17orf97	11	0	457	1774	0.16850199354471235	0.13463331476318047	0.0	0.8005471206040631			3.0	spinal trigeminal nucleus, caudal
C17orf97	11	0	457	1774	0.16850199354471235	0.13463331476318047	0.0	0.8005471206040631			4.0	spinal trigeminal nucleus, interpolar
C17orf97	11	0	457	1774	0.16850199354471235	0.13463331476318047	0.0	0.8005471206040631			3.8	spinal trigeminal nucleus, oral
C17orf97	11	0	457	1774	0.16850199354471235	0.13463331476318047	0.0	0.8005471206040631			3.3	spinal vestibular nucleus
C17orf97	11	0	457	1774	0.16850199354471235	0.13463331476318047	0.0	0.8005471206040631			5.6	stria terminalis, bed nucleus
C17orf97	11	0	457	1774	0.16850199354471235	0.13463331476318047	0.0	0.8005471206040631			4.6	subcentral gyrus, S2
C17orf97	11	0	457	1774	0.16850199354471235	0.13463331476318047	0.0	0.8005471206040631			3.3	subcoeruleus area
C17orf97	11	0	457	1774	0.16850199354471235	0.13463331476318047	0.0	0.8005471206040631			3.9	subiculum
C17orf97	11	0	457	1774	0.16850199354471235	0.13463331476318047	0.0	0.8005471206040631			3.9	substantia nigra
C17orf97	11	0	457	1774	0.16850199354471235	0.13463331476318047	0.0	0.8005471206040631			3.5	subthalamic nucleus
C17orf97	11	0	457	1774	0.16850199354471235	0.13463331476318047	0.0	0.8005471206040631			4.3	superior colliculus
C17orf97	11	0	457	1774	0.16850199354471235	0.13463331476318047	0.0	0.8005471206040631			3.3	superior olive
C17orf97	11	0	457	1774	0.16850199354471235	0.13463331476318047	0.0	0.8005471206040631			4.6	superior parietal lobule
C17orf97	11	0	457	1774	0.16850199354471235	0.13463331476318047	0.0	0.8005471206040631			4.6	superior temporal gyrus
C17orf97	11	0	457	1774	0.16850199354471235	0.13463331476318047	0.0	0.8005471206040631			4.9	superior vestibular nucleus
C17orf97	11	0	457	1774	0.16850199354471235	0.13463331476318047	0.0	0.8005471206040631			3.7	supplementary motor cortex
C17orf97	11	0	457	1774	0.16850199354471235	0.13463331476318047	0.0	0.8005471206040631			4.7	supramarginal gyrus
C17orf97	11	0	457	1774	0.16850199354471235	0.13463331476318047	0.0	0.8005471206040631			6.1	supraoptic nucleus
C17orf97	11	0	457	1774	0.16850199354471235	0.13463331476318047	0.0	0.8005471206040631			4.7	temporal pole
C17orf97	11	0	457	1774	0.16850199354471235	0.13463331476318047	0.0	0.8005471206040631			1.4	temporal white matter
C17orf97	11	0	457	1774	0.16850199354471235	0.13463331476318047	0.0	0.8005471206040631			4.4	temporo-insular cortex, parainsular gyrus
C17orf97	11	0	457	1774	0.16850199354471235	0.13463331476318047	0.0	0.8005471206040631			5.1	temporo-occipital transitional zone
C17orf97	11	0	457	1774	0.16850199354471235	0.13463331476318047	0.0	0.8005471206040631			5.3	transversal temporal gyrus, anterior
C17orf97	11	0	457	1774	0.16850199354471235	0.13463331476318047	0.0	0.8005471206040631			4.9	transversal temporal gyrus, posterior
C17orf97	11	0	457	1774	0.16850199354471235	0.13463331476318047	0.0	0.8005471206040631			2.6	ventral medullary reticular nucleus
C17orf97	11	0	457	1774	0.16850199354471235	0.13463331476318047	0.0	0.8005471206040631			4.4	ventral periolivary nuclei
C17orf97	11	0	457	1774	0.16850199354471235	0.13463331476318047	0.0	0.8005471206040631			2.8	ventral posterolateral thalamic nucleus
C17orf97	11	0	457	1774	0.16850199354471235	0.13463331476318047	0.0	0.8005471206040631			3.1	ventral posteromedial thalamic nucleus
C17orf97	11	0	457	1774	0.16850199354471235	0.13463331476318047	0.0	0.8005471206040631			4.7	ventral tegmental area
C17orf97	11	0	457	1774	0.16850199354471235	0.13463331476318047	0.0	0.8005471206040631			3.6	ventral thalamic nuclei
C17orf97	11	0	457	1774	0.16850199354471235	0.13463331476318047	0.0	0.8005471206040631			3.3	ventrolateral medulla, A1-C1 cell groups
C17orf97	11	0	457	1774	0.16850199354471235	0.13463331476318047	0.0	0.8005471206040631			3.3	ventrolateral tegmental area, A5 NE cell group
C17orf97	11	0	457	1774	0.16850199354471235	0.13463331476318047	0.0	0.8005471206040631			10.2	ventromedial nucleus
C17orf97	11	0	457	1774	0.16850199354471235	0.13463331476318047	0.0	0.8005471206040631			3.7	vermis
C17orf97	11	0	457	1774	0.16850199354471235	0.13463331476318047	0.0	0.8005471206040631			2.9	zona incerta
CYP3A5	11	0	457	1774	0.16850199354471235	0.13463331476318047	0.0	0.8005471206040631	REACT:R-HSA-5423646	Aflatoxin activation and detoxification	3.0	amygdala
CYP3A5	11	0	457	1774	0.16850199354471235	0.13463331476318047	0.0	0.8005471206040631	REACT:R-HSA-5423646	Aflatoxin activation and detoxification	5.9	angular gyrus
CYP3A5	11	0	457	1774	0.16850199354471235	0.13463331476318047	0.0	0.8005471206040631	REACT:R-HSA-5423646	Aflatoxin activation and detoxification	5.2	angular gyrus (white matter)
CYP3A5	11	0	457	1774	0.16850199354471235	0.13463331476318047	0.0	0.8005471206040631	REACT:R-HSA-5423646	Aflatoxin activation and detoxification	4.4	anterior cingulate cortex, supragenual-dorsal
CYP3A5	11	0	457	1774	0.16850199354471235	0.13463331476318047	0.0	0.8005471206040631	REACT:R-HSA-5423646	Aflatoxin activation and detoxification	4.0	anterior cingulate cortex, supragenual-ventral
CYP3A5	11	0	457	1774	0.16850199354471235	0.13463331476318047	0.0	0.8005471206040631	REACT:R-HSA-5423646	Aflatoxin activation and detoxification	4.9	anterior cochlear nucleus, ventral
CYP3A5	11	0	457	1774	0.16850199354471235	0.13463331476318047	0.0	0.8005471206040631	REACT:R-HSA-5423646	Aflatoxin activation and detoxification	5.7	anterior funiculus (white matter)
CYP3A5	11	0	457	1774	0.16850199354471235	0.13463331476318047	0.0	0.8005471206040631	REACT:R-HSA-5423646	Aflatoxin activation and detoxification	5.6	anterior insular cortex, dorsal
CYP3A5	11	0	457	1774	0.16850199354471235	0.13463331476318047	0.0	0.8005471206040631	REACT:R-HSA-5423646	Aflatoxin activation and detoxification	7.1	anterior insular cortex, ventral
CYP3A5	11	0	457	1774	0.16850199354471235	0.13463331476318047	0.0	0.8005471206040631	REACT:R-HSA-5423646	Aflatoxin activation and detoxification	3.2	anterior thalamic nucleus, ventral
CYP3A5	11	0	457	1774	0.16850199354471235	0.13463331476318047	0.0	0.8005471206040631	REACT:R-HSA-5423646	Aflatoxin activation and detoxification	5.0	arcuate nucleus
CYP3A5	11	0	457	1774	0.16850199354471235	0.13463331476318047	0.0	0.8005471206040631	REACT:R-HSA-5423646	Aflatoxin activation and detoxification	4.8	area parastriata, inferior
CYP3A5	11	0	457	1774	0.16850199354471235	0.13463331476318047	0.0	0.8005471206040631	REACT:R-HSA-5423646	Aflatoxin activation and detoxification	5.4	area parastriata, parietal
CYP3A5	11	0	457	1774	0.16850199354471235	0.13463331476318047	0.0	0.8005471206040631	REACT:R-HSA-5423646	Aflatoxin activation and detoxification	2.9	area parastriata, superior
CYP3A5	11	0	457	1774	0.16850199354471235	0.13463331476318047	0.0	0.8005471206040631	REACT:R-HSA-5423646	Aflatoxin activation and detoxification	5.4	area parastriata, temporal
CYP3A5	11	0	457	1774	0.16850199354471235	0.13463331476318047	0.0	0.8005471206040631	REACT:R-HSA-5423646	Aflatoxin activation and detoxification	3.5	area postrema
CYP3A5	11	0	457	1774	0.16850199354471235	0.13463331476318047	0.0	0.8005471206040631	REACT:R-HSA-5423646	Aflatoxin activation and detoxification	6.0	area striata
CYP3A5	11	0	457	1774	0.16850199354471235	0.13463331476318047	0.0	0.8005471206040631	REACT:R-HSA-5423646	Aflatoxin activation and detoxification	6.2	area striata (white matter)
CYP3A5	11	0	457	1774	0.16850199354471235	0.13463331476318047	0.0	0.8005471206040631	REACT:R-HSA-5423646	Aflatoxin activation and detoxification	4.0	basal amygdala
CYP3A5	11	0	457	1774	0.16850199354471235	0.13463331476318047	0.0	0.8005471206040631	REACT:R-HSA-5423646	Aflatoxin activation and detoxification	4.1	caudate nucleus
CYP3A5	11	0	457	1774	0.16850199354471235	0.13463331476318047	0.0	0.8005471206040631	REACT:R-HSA-5423646	Aflatoxin activation and detoxification	3.7	central amygdala
CYP3A5	11	0	457	1774	0.16850199354471235	0.13463331476318047	0.0	0.8005471206040631	REACT:R-HSA-5423646	Aflatoxin activation and detoxification	4.9	centromedial thalamic nucleus
CYP3A5	11	0	457	1774	0.16850199354471235	0.13463331476318047	0.0	0.8005471206040631	REACT:R-HSA-5423646	Aflatoxin activation and detoxification	8.5	cerebellar cortex
CYP3A5	11	0	457	1774	0.16850199354471235	0.13463331476318047	0.0	0.8005471206040631	REACT:R-HSA-5423646	Aflatoxin activation and detoxification	4.0	cerebellar nuclei
CYP3A5	11	0	457	1774	0.16850199354471235	0.13463331476318047	0.0	0.8005471206040631	REACT:R-HSA-5423646	Aflatoxin activation and detoxification	4.0	cerebellar white matter
CYP3A5	11	0	457	1774	0.16850199354471235	0.13463331476318047	0.0	0.8005471206040631	REACT:R-HSA-5423646	Aflatoxin activation and detoxification	5.0	cervical spinal cord, central gray
CYP3A5	11	0	457	1774	0.16850199354471235	0.13463331476318047	0.0	0.8005471206040631	REACT:R-HSA-5423646	Aflatoxin activation and detoxification	4.4	cervical spinal cord, dorsal horn
CYP3A5	11	0	457	1774	0.16850199354471235	0.13463331476318047	0.0	0.8005471206040631	REACT:R-HSA-5423646	Aflatoxin activation and detoxification	3.2	cervical spinal cord, ventral horn
CYP3A5	11	0	457	1774	0.16850199354471235	0.13463331476318047	0.0	0.8005471206040631	REACT:R-HSA-5423646	Aflatoxin activation and detoxification	3.8	choroid plexus
CYP3A5	11	0	457	1774	0.16850199354471235	0.13463331476318047	0.0	0.8005471206040631	REACT:R-HSA-5423646	Aflatoxin activation and detoxification	5.1	claustrum
CYP3A5	11	0	457	1774	0.16850199354471235	0.13463331476318047	0.0	0.8005471206040631	REACT:R-HSA-5423646	Aflatoxin activation and detoxification	5.0	corpus callosum, genu (white matter)
CYP3A5	11	0	457	1774	0.16850199354471235	0.13463331476318047	0.0	0.8005471206040631	REACT:R-HSA-5423646	Aflatoxin activation and detoxification	5.3	corpus callosum, splenium (white matter)
CYP3A5	11	0	457	1774	0.16850199354471235	0.13463331476318047	0.0	0.8005471206040631	REACT:R-HSA-5423646	Aflatoxin activation and detoxification	4.2	corticomedial amygdala
CYP3A5	11	0	457	1774	0.16850199354471235	0.13463331476318047	0.0	0.8005471206040631	REACT:R-HSA-5423646	Aflatoxin activation and detoxification	4.0	cuneiform nucleus
CYP3A5	11	0	457	1774	0.16850199354471235	0.13463331476318047	0.0	0.8005471206040631	REACT:R-HSA-5423646	Aflatoxin activation and detoxification	4.0	dentate gyrus
CYP3A5	11	0	457	1774	0.16850199354471235	0.13463331476318047	0.0	0.8005471206040631	REACT:R-HSA-5423646	Aflatoxin activation and detoxification	3.8	dorsal cochlear nucleus
CYP3A5	11	0	457	1774	0.16850199354471235	0.13463331476318047	0.0	0.8005471206040631	REACT:R-HSA-5423646	Aflatoxin activation and detoxification	4.6	dorsal funiculus (white matter)
CYP3A5	11	0	457	1774	0.16850199354471235	0.13463331476318047	0.0	0.8005471206040631	REACT:R-HSA-5423646	Aflatoxin activation and detoxification	4.8	dorsal medullary reticular nucleus
CYP3A5	11	0	457	1774	0.16850199354471235	0.13463331476318047	0.0	0.8005471206040631	REACT:R-HSA-5423646	Aflatoxin activation and detoxification	3.4	dorsal motor vagal complex
CYP3A5	11	0	457	1774	0.16850199354471235	0.13463331476318047	0.0	0.8005471206040631	REACT:R-HSA-5423646	Aflatoxin activation and detoxification	4.8	dorsal raphe nucleus
CYP3A5	11	0	457	1774	0.16850199354471235	0.13463331476318047	0.0	0.8005471206040631	REACT:R-HSA-5423646	Aflatoxin activation and detoxification	3.6	dorsal tegmental nucleus
CYP3A5	11	0	457	1774	0.16850199354471235	0.13463331476318047	0.0	0.8005471206040631	REACT:R-HSA-5423646	Aflatoxin activation and detoxification	4.6	dorsolateral tegmental area
CYP3A5	11	0	457	1774	0.16850199354471235	0.13463331476318047	0.0	0.8005471206040631	REACT:R-HSA-5423646	Aflatoxin activation and detoxification	5.3	dorsomedial nucleus
CYP3A5	11	0	457	1774	0.16850199354471235	0.13463331476318047	0.0	0.8005471206040631	REACT:R-HSA-5423646	Aflatoxin activation and detoxification	4.9	entorhinal gyrus
CYP3A5	11	0	457	1774	0.16850199354471235	0.13463331476318047	0.0	0.8005471206040631	REACT:R-HSA-5423646	Aflatoxin activation and detoxification	8.6	flocculonodular lobe
CYP3A5	11	0	457	1774	0.16850199354471235	0.13463331476318047	0.0	0.8005471206040631	REACT:R-HSA-5423646	Aflatoxin activation and detoxification	4.9	frontal eye field
CYP3A5	11	0	457	1774	0.16850199354471235	0.13463331476318047	0.0	0.8005471206040631	REACT:R-HSA-5423646	Aflatoxin activation and detoxification	7.3	frontal operculum
CYP3A5	11	0	457	1774	0.16850199354471235	0.13463331476318047	0.0	0.8005471206040631	REACT:R-HSA-5423646	Aflatoxin activation and detoxification	5.3	fusiform gyrus
CYP3A5	11	0	457	1774	0.16850199354471235	0.13463331476318047	0.0	0.8005471206040631	REACT:R-HSA-5423646	Aflatoxin activation and detoxification	3.9	gigantocellular reticular nuclei, medullary
CYP3A5	11	0	457	1774	0.16850199354471235	0.13463331476318047	0.0	0.8005471206040631	REACT:R-HSA-5423646	Aflatoxin activation and detoxification	5.1	gigantocellular reticular nuclei, pars
CYP3A5	11	0	457	1774	0.16850199354471235	0.13463331476318047	0.0	0.8005471206040631	REACT:R-HSA-5423646	Aflatoxin activation and detoxification	4.0	globus pallidus, externus
CYP3A5	11	0	457	1774	0.16850199354471235	0.13463331476318047	0.0	0.8005471206040631	REACT:R-HSA-5423646	Aflatoxin activation and detoxification	4.9	globus pallidus, internus
CYP3A5	11	0	457	1774	0.16850199354471235	0.13463331476318047	0.0	0.8005471206040631	REACT:R-HSA-5423646	Aflatoxin activation and detoxification	4.3	habenula
CYP3A5	11	0	457	1774	0.16850199354471235	0.13463331476318047	0.0	0.8005471206040631	REACT:R-HSA-5423646	Aflatoxin activation and detoxification	4.0	hippocampus
CYP3A5	11	0	457	1774	0.16850199354471235	0.13463331476318047	0.0	0.8005471206040631	REACT:R-HSA-5423646	Aflatoxin activation and detoxification	5.1	hippocampus, CA1
CYP3A5	11	0	457	1774	0.16850199354471235	0.13463331476318047	0.0	0.8005471206040631	REACT:R-HSA-5423646	Aflatoxin activation and detoxification	4.8	hippocampus, CA2
CYP3A5	11	0	457	1774	0.16850199354471235	0.13463331476318047	0.0	0.8005471206040631	REACT:R-HSA-5423646	Aflatoxin activation and detoxification	3.8	hippocampus, CA3
CYP3A5	11	0	457	1774	0.16850199354471235	0.13463331476318047	0.0	0.8005471206040631	REACT:R-HSA-5423646	Aflatoxin activation and detoxification	5.4	inferior colliculus
CYP3A5	11	0	457	1774	0.16850199354471235	0.13463331476318047	0.0	0.8005471206040631	REACT:R-HSA-5423646	Aflatoxin activation and detoxification	4.5	inferior frontal gyrus, opercular
CYP3A5	11	0	457	1774	0.16850199354471235	0.13463331476318047	0.0	0.8005471206040631	REACT:R-HSA-5423646	Aflatoxin activation and detoxification	3.7	inferior olive
CYP3A5	11	0	457	1774	0.16850199354471235	0.13463331476318047	0.0	0.8005471206040631	REACT:R-HSA-5423646	Aflatoxin activation and detoxification	4.3	inferior parietal lobule
CYP3A5	11	0	457	1774	0.16850199354471235	0.13463331476318047	0.0	0.8005471206040631	REACT:R-HSA-5423646	Aflatoxin activation and detoxification	6.3	inferior temporal gyrus
CYP3A5	11	0	457	1774	0.16850199354471235	0.13463331476318047	0.0	0.8005471206040631	REACT:R-HSA-5423646	Aflatoxin activation and detoxification	5.0	intraparietal deep sulcus
CYP3A5	11	0	457	1774	0.16850199354471235	0.13463331476318047	0.0	0.8005471206040631	REACT:R-HSA-5423646	Aflatoxin activation and detoxification	3.6	Kolliker-Fuse nucleus
CYP3A5	11	0	457	1774	0.16850199354471235	0.13463331476318047	0.0	0.8005471206040631	REACT:R-HSA-5423646	Aflatoxin activation and detoxification	3.3	lateral amygdala
CYP3A5	11	0	457	1774	0.16850199354471235	0.13463331476318047	0.0	0.8005471206040631	REACT:R-HSA-5423646	Aflatoxin activation and detoxification	4.8	lateral funiculus (white matter)
CYP3A5	11	0	457	1774	0.16850199354471235	0.13463331476318047	0.0	0.8005471206040631	REACT:R-HSA-5423646	Aflatoxin activation and detoxification	3.0	lateral geniculate body
CYP3A5	11	0	457	1774	0.16850199354471235	0.13463331476318047	0.0	0.8005471206040631	REACT:R-HSA-5423646	Aflatoxin activation and detoxification	4.8	lateral hypothalamic area
CYP3A5	11	0	457	1774	0.16850199354471235	0.13463331476318047	0.0	0.8005471206040631	REACT:R-HSA-5423646	Aflatoxin activation and detoxification	5.1	lateral lemniscal nuclei
CYP3A5	11	0	457	1774	0.16850199354471235	0.13463331476318047	0.0	0.8005471206040631	REACT:R-HSA-5423646	Aflatoxin activation and detoxification	4.5	lateral medullary reticular nucleus
CYP3A5	11	0	457	1774	0.16850199354471235	0.13463331476318047	0.0	0.8005471206040631	REACT:R-HSA-5423646	Aflatoxin activation and detoxification	5.9	lateral parabrachial nucleus
CYP3A5	11	0	457	1774	0.16850199354471235	0.13463331476318047	0.0	0.8005471206040631	REACT:R-HSA-5423646	Aflatoxin activation and detoxification	2.9	lateral thalamic nuclei
CYP3A5	11	0	457	1774	0.16850199354471235	0.13463331476318047	0.0	0.8005471206040631	REACT:R-HSA-5423646	Aflatoxin activation and detoxification	4.3	lateral vestibular nucleus
CYP3A5	11	0	457	1774	0.16850199354471235	0.13463331476318047	0.0	0.8005471206040631	REACT:R-HSA-5423646	Aflatoxin activation and detoxification	5.9	lingual gyrus
CYP3A5	11	0	457	1774	0.16850199354471235	0.13463331476318047	0.0	0.8005471206040631	REACT:R-HSA-5423646	Aflatoxin activation and detoxification	3.5	locus coeruleus
CYP3A5	11	0	457	1774	0.16850199354471235	0.13463331476318047	0.0	0.8005471206040631	REACT:R-HSA-5423646	Aflatoxin activation and detoxification	3.9	mammillary body
CYP3A5	11	0	457	1774	0.16850199354471235	0.13463331476318047	0.0	0.8005471206040631	REACT:R-HSA-5423646	Aflatoxin activation and detoxification	3.3	medial dorsal thalamic nucleus
CYP3A5	11	0	457	1774	0.16850199354471235	0.13463331476318047	0.0	0.8005471206040631	REACT:R-HSA-5423646	Aflatoxin activation and detoxification	3.2	medial geniculate body
CYP3A5	11	0	457	1774	0.16850199354471235	0.13463331476318047	0.0	0.8005471206040631	REACT:R-HSA-5423646	Aflatoxin activation and detoxification	4.8	medial olivary nucleus
CYP3A5	11	0	457	1774	0.16850199354471235	0.13463331476318047	0.0	0.8005471206040631	REACT:R-HSA-5423646	Aflatoxin activation and detoxification	4.9	medial parabrachial nucleus
CYP3A5	11	0	457	1774	0.16850199354471235	0.13463331476318047	0.0	0.8005471206040631	REACT:R-HSA-5423646	Aflatoxin activation and detoxification	5.7	medial periolivary nuclei
CYP3A5	11	0	457	1774	0.16850199354471235	0.13463331476318047	0.0	0.8005471206040631	REACT:R-HSA-5423646	Aflatoxin activation and detoxification	3.9	medial vestibular nucleus
CYP3A5	11	0	457	1774	0.16850199354471235	0.13463331476318047	0.0	0.8005471206040631	REACT:R-HSA-5423646	Aflatoxin activation and detoxification	3.6	median raphe nucleus
CYP3A5	11	0	457	1774	0.16850199354471235	0.13463331476318047	0.0	0.8005471206040631	REACT:R-HSA-5423646	Aflatoxin activation and detoxification	3.7	middle cingulate cortex
CYP3A5	11	0	457	1774	0.16850199354471235	0.13463331476318047	0.0	0.8005471206040631	REACT:R-HSA-5423646	Aflatoxin activation and detoxification	5.6	middle temporal gyrus
CYP3A5	11	0	457	1774	0.16850199354471235	0.13463331476318047	0.0	0.8005471206040631	REACT:R-HSA-5423646	Aflatoxin activation and detoxification	4.7	motor facial nucleus
CYP3A5	11	0	457	1774	0.16850199354471235	0.13463331476318047	0.0	0.8005471206040631	REACT:R-HSA-5423646	Aflatoxin activation and detoxification	4.3	motor hypoglossal nucleus
CYP3A5	11	0	457	1774	0.16850199354471235	0.13463331476318047	0.0	0.8005471206040631	REACT:R-HSA-5423646	Aflatoxin activation and detoxification	4.2	motor trigeminal nucleus
CYP3A5	11	0	457	1774	0.16850199354471235	0.13463331476318047	0.0	0.8005471206040631	REACT:R-HSA-5423646	Aflatoxin activation and detoxification	6.4	nuclei of the trapezoid body
CYP3A5	11	0	457	1774	0.16850199354471235	0.13463331476318047	0.0	0.8005471206040631	REACT:R-HSA-5423646	Aflatoxin activation and detoxification	5.0	nucleus accumbens
CYP3A5	11	0	457	1774	0.16850199354471235	0.13463331476318047	0.0	0.8005471206040631	REACT:R-HSA-5423646	Aflatoxin activation and detoxification	4.1	nucleus ambiguus
CYP3A5	11	0	457	1774	0.16850199354471235	0.13463331476318047	0.0	0.8005471206040631	REACT:R-HSA-5423646	Aflatoxin activation and detoxification	4.0	nucleus basalis of Meynert
CYP3A5	11	0	457	1774	0.16850199354471235	0.13463331476318047	0.0	0.8005471206040631	REACT:R-HSA-5423646	Aflatoxin activation and detoxification	3.7	nucleus cuneatus
CYP3A5	11	0	457	1774	0.16850199354471235	0.13463331476318047	0.0	0.8005471206040631	REACT:R-HSA-5423646	Aflatoxin activation and detoxification	2.8	nucleus gracilis
CYP3A5	11	0	457	1774	0.16850199354471235	0.13463331476318047	0.0	0.8005471206040631	REACT:R-HSA-5423646	Aflatoxin activation and detoxification	7.1	nucleus of the diagonal band
CYP3A5	11	0	457	1774	0.16850199354471235	0.13463331476318047	0.0	0.8005471206040631	REACT:R-HSA-5423646	Aflatoxin activation and detoxification	5.4	nucleus raphe magnus
CYP3A5	11	0	457	1774	0.16850199354471235	0.13463331476318047	0.0	0.8005471206040631	REACT:R-HSA-5423646	Aflatoxin activation and detoxification	4.7	nucleus raphe obscurus
CYP3A5	11	0	457	1774	0.16850199354471235	0.13463331476318047	0.0	0.8005471206040631	REACT:R-HSA-5423646	Aflatoxin activation and detoxification	4.8	nucleus raphe pallidus
CYP3A5	11	0	457	1774	0.16850199354471235	0.13463331476318047	0.0	0.8005471206040631	REACT:R-HSA-5423646	Aflatoxin activation and detoxification	4.6	nucleus reuniens
CYP3A5	11	0	457	1774	0.16850199354471235	0.13463331476318047	0.0	0.8005471206040631	REACT:R-HSA-5423646	Aflatoxin activation and detoxification	3.6	nucleus rhomboideus
CYP3A5	11	0	457	1774	0.16850199354471235	0.13463331476318047	0.0	0.8005471206040631	REACT:R-HSA-5423646	Aflatoxin activation and detoxification	5.7	nucleus tractus solitarii
CYP3A5	11	0	457	1774	0.16850199354471235	0.13463331476318047	0.0	0.8005471206040631	REACT:R-HSA-5423646	Aflatoxin activation and detoxification	4.7	occipital cortex
CYP3A5	11	0	457	1774	0.16850199354471235	0.13463331476318047	0.0	0.8005471206040631	REACT:R-HSA-5423646	Aflatoxin activation and detoxification	4.5	occipital cortex (white matter)
CYP3A5	11	0	457	1774	0.16850199354471235	0.13463331476318047	0.0	0.8005471206040631	REACT:R-HSA-5423646	Aflatoxin activation and detoxification	5.2	olfactory area
CYP3A5	11	0	457	1774	0.16850199354471235	0.13463331476318047	0.0	0.8005471206040631	REACT:R-HSA-5423646	Aflatoxin activation and detoxification	5.8	olfactory tubercle
CYP3A5	11	0	457	1774	0.16850199354471235	0.13463331476318047	0.0	0.8005471206040631	REACT:R-HSA-5423646	Aflatoxin activation and detoxification	3.7	orbitofrontal gyrus, anterior
CYP3A5	11	0	457	1774	0.16850199354471235	0.13463331476318047	0.0	0.8005471206040631	REACT:R-HSA-5423646	Aflatoxin activation and detoxification	4.4	paracentral lobule, anterior
CYP3A5	11	0	457	1774	0.16850199354471235	0.13463331476318047	0.0	0.8005471206040631	REACT:R-HSA-5423646	Aflatoxin activation and detoxification	4.0	paracentral lobule, posterior
CYP3A5	11	0	457	1774	0.16850199354471235	0.13463331476318047	0.0	0.8005471206040631	REACT:R-HSA-5423646	Aflatoxin activation and detoxification	4.8	parahippocampal cortex
CYP3A5	11	0	457	1774	0.16850199354471235	0.13463331476318047	0.0	0.8005471206040631	REACT:R-HSA-5423646	Aflatoxin activation and detoxification	8.6	parahippocampal cortex (white matter)
CYP3A5	11	0	457	1774	0.16850199354471235	0.13463331476318047	0.0	0.8005471206040631	REACT:R-HSA-5423646	Aflatoxin activation and detoxification	5.3	paramedian reticular nucleus
CYP3A5	11	0	457	1774	0.16850199354471235	0.13463331476318047	0.0	0.8005471206040631	REACT:R-HSA-5423646	Aflatoxin activation and detoxification	5.4	paraventricular nucleus
CYP3A5	11	0	457	1774	0.16850199354471235	0.13463331476318047	0.0	0.8005471206040631	REACT:R-HSA-5423646	Aflatoxin activation and detoxification	4.0	parietal operculum
CYP3A5	11	0	457	1774	0.16850199354471235	0.13463331476318047	0.0	0.8005471206040631	REACT:R-HSA-5423646	Aflatoxin activation and detoxification	6.6	parieto-insular cortex
CYP3A5	11	0	457	1774	0.16850199354471235	0.13463331476318047	0.0	0.8005471206040631	REACT:R-HSA-5423646	Aflatoxin activation and detoxification	5.1	parieto-occipital transitional area
CYP3A5	11	0	457	1774	0.16850199354471235	0.13463331476318047	0.0	0.8005471206040631	REACT:R-HSA-5423646	Aflatoxin activation and detoxification	5.0	parieto-temporal junction (white matter)
CYP3A5	11	0	457	1774	0.16850199354471235	0.13463331476318047	0.0	0.8005471206040631	REACT:R-HSA-5423646	Aflatoxin activation and detoxification	4.5	parvicellular reticular nuclei
CYP3A5	11	0	457	1774	0.16850199354471235	0.13463331476318047	0.0	0.8005471206040631	REACT:R-HSA-5423646	Aflatoxin activation and detoxification	4.2	parvicellular reticular nuclei, medullary
CYP3A5	11	0	457	1774	0.16850199354471235	0.13463331476318047	0.0	0.8005471206040631	REACT:R-HSA-5423646	Aflatoxin activation and detoxification	4.6	pedunculopontine tegmental nucleus
CYP3A5	11	0	457	1774	0.16850199354471235	0.13463331476318047	0.0	0.8005471206040631	REACT:R-HSA-5423646	Aflatoxin activation and detoxification	3.4	periaquaductal grey, anterior
CYP3A5	11	0	457	1774	0.16850199354471235	0.13463331476318047	0.0	0.8005471206040631	REACT:R-HSA-5423646	Aflatoxin activation and detoxification	4.9	periaquaductal grey, dorsal
CYP3A5	11	0	457	1774	0.16850199354471235	0.13463331476318047	0.0	0.8005471206040631	REACT:R-HSA-5423646	Aflatoxin activation and detoxification	4.8	periaquaductal grey, lateral
CYP3A5	11	0	457	1774	0.16850199354471235	0.13463331476318047	0.0	0.8005471206040631	REACT:R-HSA-5423646	Aflatoxin activation and detoxification	6.6	perirhinal gyrus
CYP3A5	11	0	457	1774	0.16850199354471235	0.13463331476318047	0.0	0.8005471206040631	REACT:R-HSA-5423646	Aflatoxin activation and detoxification	5.4	peritrigeminal nucleus
CYP3A5	11	0	457	1774	0.16850199354471235	0.13463331476318047	0.0	0.8005471206040631	REACT:R-HSA-5423646	Aflatoxin activation and detoxification	4.5	piriform cortex
CYP3A5	11	0	457	1774	0.16850199354471235	0.13463331476318047	0.0	0.8005471206040631	REACT:R-HSA-5423646	Aflatoxin activation and detoxification	5.0	pontine nuclei
CYP3A5	11	0	457	1774	0.16850199354471235	0.13463331476318047	0.0	0.8005471206040631	REACT:R-HSA-5423646	Aflatoxin activation and detoxification	5.1	pontine raphe nucleus
CYP3A5	11	0	457	1774	0.16850199354471235	0.13463331476318047	0.0	0.8005471206040631	REACT:R-HSA-5423646	Aflatoxin activation and detoxification	3.8	postcentral gyrus
CYP3A5	11	0	457	1774	0.16850199354471235	0.13463331476318047	0.0	0.8005471206040631	REACT:R-HSA-5423646	Aflatoxin activation and detoxification	4.6	postcentral gyrus, dorsal
CYP3A5	11	0	457	1774	0.16850199354471235	0.13463331476318047	0.0	0.8005471206040631	REACT:R-HSA-5423646	Aflatoxin activation and detoxification	5.9	postcentral gyrus, middle
CYP3A5	11	0	457	1774	0.16850199354471235	0.13463331476318047	0.0	0.8005471206040631	REACT:R-HSA-5423646	Aflatoxin activation and detoxification	5.5	postcentral gyrus, ventral
CYP3A5	11	0	457	1774	0.16850199354471235	0.13463331476318047	0.0	0.8005471206040631	REACT:R-HSA-5423646	Aflatoxin activation and detoxification	2.8	posterior cingulate cortex
CYP3A5	11	0	457	1774	0.16850199354471235	0.13463331476318047	0.0	0.8005471206040631	REACT:R-HSA-5423646	Aflatoxin activation and detoxification	3.3	posterior cingulate cortex, dorsal
CYP3A5	11	0	457	1774	0.16850199354471235	0.13463331476318047	0.0	0.8005471206040631	REACT:R-HSA-5423646	Aflatoxin activation and detoxification	5.0	posterior cingulate cortex, ventral
CYP3A5	11	0	457	1774	0.16850199354471235	0.13463331476318047	0.0	0.8005471206040631	REACT:R-HSA-5423646	Aflatoxin activation and detoxification	6.4	posterior insular cortex
CYP3A5	11	0	457	1774	0.16850199354471235	0.13463331476318047	0.0	0.8005471206040631	REACT:R-HSA-5423646	Aflatoxin activation and detoxification	2.1	posterior thalamic nucleus
CYP3A5	11	0	457	1774	0.16850199354471235	0.13463331476318047	0.0	0.8005471206040631	REACT:R-HSA-5423646	Aflatoxin activation and detoxification	4.7	posteroventral cochlear nucleus
CYP3A5	11	0	457	1774	0.16850199354471235	0.13463331476318047	0.0	0.8005471206040631	REACT:R-HSA-5423646	Aflatoxin activation and detoxification	3.1	precentral gyrus
CYP3A5	11	0	457	1774	0.16850199354471235	0.13463331476318047	0.0	0.8005471206040631	REACT:R-HSA-5423646	Aflatoxin activation and detoxification	3.8	precentral gyrus, dorsal
CYP3A5	11	0	457	1774	0.16850199354471235	0.13463331476318047	0.0	0.8005471206040631	REACT:R-HSA-5423646	Aflatoxin activation and detoxification	5.4	precentral gyrus, middle
CYP3A5	11	0	457	1774	0.16850199354471235	0.13463331476318047	0.0	0.8005471206040631	REACT:R-HSA-5423646	Aflatoxin activation and detoxification	4.4	precentral gyrus, ventral
CYP3A5	11	0	457	1774	0.16850199354471235	0.13463331476318047	0.0	0.8005471206040631	REACT:R-HSA-5423646	Aflatoxin activation and detoxification	4.3	precuneus
CYP3A5	11	0	457	1774	0.16850199354471235	0.13463331476318047	0.0	0.8005471206040631	REACT:R-HSA-5423646	Aflatoxin activation and detoxification	5.2	premotor cortex, dorsal
CYP3A5	11	0	457	1774	0.16850199354471235	0.13463331476318047	0.0	0.8005471206040631	REACT:R-HSA-5423646	Aflatoxin activation and detoxification	5.1	premotor cortex, ventral
CYP3A5	11	0	457	1774	0.16850199354471235	0.13463331476318047	0.0	0.8005471206040631	REACT:R-HSA-5423646	Aflatoxin activation and detoxification	5.9	preoptic area
CYP3A5	11	0	457	1774	0.16850199354471235	0.13463331476318047	0.0	0.8005471206040631	REACT:R-HSA-5423646	Aflatoxin activation and detoxification	4.5	prepositus hypoglossal nucleus
CYP3A5	11	0	457	1774	0.16850199354471235	0.13463331476318047	0.0	0.8005471206040631	REACT:R-HSA-5423646	Aflatoxin activation and detoxification	3.8	pretectal area
CYP3A5	11	0	457	1774	0.16850199354471235	0.13463331476318047	0.0	0.8005471206040631	REACT:R-HSA-5423646	Aflatoxin activation and detoxification	5.9	principal sensory trigeminal nucleus
CYP3A5	11	0	457	1774	0.16850199354471235	0.13463331476318047	0.0	0.8005471206040631	REACT:R-HSA-5423646	Aflatoxin activation and detoxification	3.7	pulvinar
CYP3A5	11	0	457	1774	0.16850199354471235	0.13463331476318047	0.0	0.8005471206040631	REACT:R-HSA-5423646	Aflatoxin activation and detoxification	4.1	putamen
CYP3A5	11	0	457	1774	0.16850199354471235	0.13463331476318047	0.0	0.8005471206040631	REACT:R-HSA-5423646	Aflatoxin activation and detoxification	3.5	red nucleus
CYP3A5	11	0	457	1774	0.16850199354471235	0.13463331476318047	0.0	0.8005471206040631	REACT:R-HSA-5423646	Aflatoxin activation and detoxification	4.8	reticular pontine nucleus, caudal
CYP3A5	11	0	457	1774	0.16850199354471235	0.13463331476318047	0.0	0.8005471206040631	REACT:R-HSA-5423646	Aflatoxin activation and detoxification	4.2	reticular pontine nucleus, oral
CYP3A5	11	0	457	1774	0.16850199354471235	0.13463331476318047	0.0	0.8005471206040631	REACT:R-HSA-5423646	Aflatoxin activation and detoxification	3.6	reticulotegmental nucleus
CYP3A5	11	0	457	1774	0.16850199354471235	0.13463331476318047	0.0	0.8005471206040631	REACT:R-HSA-5423646	Aflatoxin activation and detoxification	3.8	retrosplenial cortex
CYP3A5	11	0	457	1774	0.16850199354471235	0.13463331476318047	0.0	0.8005471206040631	REACT:R-HSA-5423646	Aflatoxin activation and detoxification	6.5	septal nuclei
CYP3A5	11	0	457	1774	0.16850199354471235	0.13463331476318047	0.0	0.8005471206040631	REACT:R-HSA-5423646	Aflatoxin activation and detoxification	3.6	somatomor cortex, precentral gyrus (white matter)
CYP3A5	11	0	457	1774	0.16850199354471235	0.13463331476318047	0.0	0.8005471206040631	REACT:R-HSA-5423646	Aflatoxin activation and detoxification	4.0	somatosensory cortex, postcentral gyrus, ventral (white matter)
CYP3A5	11	0	457	1774	0.16850199354471235	0.13463331476318047	0.0	0.8005471206040631	REACT:R-HSA-5423646	Aflatoxin activation and detoxification	3.9	spinal trigeminal nucleus, caudal
CYP3A5	11	0	457	1774	0.16850199354471235	0.13463331476318047	0.0	0.8005471206040631	REACT:R-HSA-5423646	Aflatoxin activation and detoxification	6.2	spinal trigeminal nucleus, interpolar
CYP3A5	11	0	457	1774	0.16850199354471235	0.13463331476318047	0.0	0.8005471206040631	REACT:R-HSA-5423646	Aflatoxin activation and detoxification	4.5	spinal trigeminal nucleus, oral
CYP3A5	11	0	457	1774	0.16850199354471235	0.13463331476318047	0.0	0.8005471206040631	REACT:R-HSA-5423646	Aflatoxin activation and detoxification	4.0	spinal vestibular nucleus
CYP3A5	11	0	457	1774	0.16850199354471235	0.13463331476318047	0.0	0.8005471206040631	REACT:R-HSA-5423646	Aflatoxin activation and detoxification	6.4	stria terminalis, bed nucleus
CYP3A5	11	0	457	1774	0.16850199354471235	0.13463331476318047	0.0	0.8005471206040631	REACT:R-HSA-5423646	Aflatoxin activation and detoxification	5.6	subcentral gyrus, S2
CYP3A5	11	0	457	1774	0.16850199354471235	0.13463331476318047	0.0	0.8005471206040631	REACT:R-HSA-5423646	Aflatoxin activation and detoxification	5.2	subcoeruleus area
CYP3A5	11	0	457	1774	0.16850199354471235	0.13463331476318047	0.0	0.8005471206040631	REACT:R-HSA-5423646	Aflatoxin activation and detoxification	4.6	subiculum
CYP3A5	11	0	457	1774	0.16850199354471235	0.13463331476318047	0.0	0.8005471206040631	REACT:R-HSA-5423646	Aflatoxin activation and detoxification	3.2	substantia nigra
CYP3A5	11	0	457	1774	0.16850199354471235	0.13463331476318047	0.0	0.8005471206040631	REACT:R-HSA-5423646	Aflatoxin activation and detoxification	4.0	subthalamic nucleus
CYP3A5	11	0	457	1774	0.16850199354471235	0.13463331476318047	0.0	0.8005471206040631	REACT:R-HSA-5423646	Aflatoxin activation and detoxification	3.7	superior colliculus
CYP3A5	11	0	457	1774	0.16850199354471235	0.13463331476318047	0.0	0.8005471206040631	REACT:R-HSA-5423646	Aflatoxin activation and detoxification	5.1	superior olive
CYP3A5	11	0	457	1774	0.16850199354471235	0.13463331476318047	0.0	0.8005471206040631	REACT:R-HSA-5423646	Aflatoxin activation and detoxification	5.7	superior parietal lobule
CYP3A5	11	0	457	1774	0.16850199354471235	0.13463331476318047	0.0	0.8005471206040631	REACT:R-HSA-5423646	Aflatoxin activation and detoxification	6.5	superior temporal gyrus
CYP3A5	11	0	457	1774	0.16850199354471235	0.13463331476318047	0.0	0.8005471206040631	REACT:R-HSA-5423646	Aflatoxin activation and detoxification	4.2	superior vestibular nucleus
CYP3A5	11	0	457	1774	0.16850199354471235	0.13463331476318047	0.0	0.8005471206040631	REACT:R-HSA-5423646	Aflatoxin activation and detoxification	4.5	supplementary motor cortex
CYP3A5	11	0	457	1774	0.16850199354471235	0.13463331476318047	0.0	0.8005471206040631	REACT:R-HSA-5423646	Aflatoxin activation and detoxification	6.5	supramarginal gyrus
CYP3A5	11	0	457	1774	0.16850199354471235	0.13463331476318047	0.0	0.8005471206040631	REACT:R-HSA-5423646	Aflatoxin activation and detoxification	5.2	supraoptic nucleus
CYP3A5	11	0	457	1774	0.16850199354471235	0.13463331476318047	0.0	0.8005471206040631	REACT:R-HSA-5423646	Aflatoxin activation and detoxification	4.8	temporal pole
CYP3A5	11	0	457	1774	0.16850199354471235	0.13463331476318047	0.0	0.8005471206040631	REACT:R-HSA-5423646	Aflatoxin activation and detoxification	4.9	temporal white matter
CYP3A5	11	0	457	1774	0.16850199354471235	0.13463331476318047	0.0	0.8005471206040631	REACT:R-HSA-5423646	Aflatoxin activation and detoxification	5.4	temporo-insular cortex, parainsular gyrus
CYP3A5	11	0	457	1774	0.16850199354471235	0.13463331476318047	0.0	0.8005471206040631	REACT:R-HSA-5423646	Aflatoxin activation and detoxification	5.3	temporo-occipital transitional zone
CYP3A5	11	0	457	1774	0.16850199354471235	0.13463331476318047	0.0	0.8005471206040631	REACT:R-HSA-5423646	Aflatoxin activation and detoxification	6.7	transversal temporal gyrus, anterior
CYP3A5	11	0	457	1774	0.16850199354471235	0.13463331476318047	0.0	0.8005471206040631	REACT:R-HSA-5423646	Aflatoxin activation and detoxification	6.4	transversal temporal gyrus, posterior
CYP3A5	11	0	457	1774	0.16850199354471235	0.13463331476318047	0.0	0.8005471206040631	REACT:R-HSA-5423646	Aflatoxin activation and detoxification	4.5	ventral medullary reticular nucleus
CYP3A5	11	0	457	1774	0.16850199354471235	0.13463331476318047	0.0	0.8005471206040631	REACT:R-HSA-5423646	Aflatoxin activation and detoxification	6.3	ventral periolivary nuclei
CYP3A5	11	0	457	1774	0.16850199354471235	0.13463331476318047	0.0	0.8005471206040631	REACT:R-HSA-5423646	Aflatoxin activation and detoxification	3.1	ventral posterolateral thalamic nucleus
CYP3A5	11	0	457	1774	0.16850199354471235	0.13463331476318047	0.0	0.8005471206040631	REACT:R-HSA-5423646	Aflatoxin activation and detoxification	3.8	ventral posteromedial thalamic nucleus
CYP3A5	11	0	457	1774	0.16850199354471235	0.13463331476318047	0.0	0.8005471206040631	REACT:R-HSA-5423646	Aflatoxin activation and detoxification	4.2	ventral tegmental area
CYP3A5	11	0	457	1774	0.16850199354471235	0.13463331476318047	0.0	0.8005471206040631	REACT:R-HSA-5423646	Aflatoxin activation and detoxification	3.3	ventral thalamic nuclei
CYP3A5	11	0	457	1774	0.16850199354471235	0.13463331476318047	0.0	0.8005471206040631	REACT:R-HSA-5423646	Aflatoxin activation and detoxification	5.5	ventrolateral medulla, A1-C1 cell groups
CYP3A5	11	0	457	1774	0.16850199354471235	0.13463331476318047	0.0	0.8005471206040631	REACT:R-HSA-5423646	Aflatoxin activation and detoxification	4.6	ventrolateral tegmental area, A5 NE cell group
CYP3A5	11	0	457	1774	0.16850199354471235	0.13463331476318047	0.0	0.8005471206040631	REACT:R-HSA-5423646	Aflatoxin activation and detoxification	6.4	ventromedial nucleus
CYP3A5	11	0	457	1774	0.16850199354471235	0.13463331476318047	0.0	0.8005471206040631	REACT:R-HSA-5423646	Aflatoxin activation and detoxification	8.6	vermis
CYP3A5	11	0	457	1774	0.16850199354471235	0.13463331476318047	0.0	0.8005471206040631	REACT:R-HSA-5423646	Aflatoxin activation and detoxification	4.0	zona incerta
CYP3A5	11	0	457	1774	0.16850199354471235	0.13463331476318047	0.0	0.8005471206040631	REACT:R-HSA-211859	Biological oxidations	3.0	amygdala
CYP3A5	11	0	457	1774	0.16850199354471235	0.13463331476318047	0.0	0.8005471206040631	REACT:R-HSA-211859	Biological oxidations	5.9	angular gyrus
CYP3A5	11	0	457	1774	0.16850199354471235	0.13463331476318047	0.0	0.8005471206040631	REACT:R-HSA-211859	Biological oxidations	5.2	angular gyrus (white matter)
CYP3A5	11	0	457	1774	0.16850199354471235	0.13463331476318047	0.0	0.8005471206040631	REACT:R-HSA-211859	Biological oxidations	4.4	anterior cingulate cortex, supragenual-dorsal
CYP3A5	11	0	457	1774	0.16850199354471235	0.13463331476318047	0.0	0.8005471206040631	REACT:R-HSA-211859	Biological oxidations	4.0	anterior cingulate cortex, supragenual-ventral
CYP3A5	11	0	457	1774	0.16850199354471235	0.13463331476318047	0.0	0.8005471206040631	REACT:R-HSA-211859	Biological oxidations	4.9	anterior cochlear nucleus, ventral
CYP3A5	11	0	457	1774	0.16850199354471235	0.13463331476318047	0.0	0.8005471206040631	REACT:R-HSA-211859	Biological oxidations	5.7	anterior funiculus (white matter)
CYP3A5	11	0	457	1774	0.16850199354471235	0.13463331476318047	0.0	0.8005471206040631	REACT:R-HSA-211859	Biological oxidations	5.6	anterior insular cortex, dorsal
CYP3A5	11	0	457	1774	0.16850199354471235	0.13463331476318047	0.0	0.8005471206040631	REACT:R-HSA-211859	Biological oxidations	7.1	anterior insular cortex, ventral
CYP3A5	11	0	457	1774	0.16850199354471235	0.13463331476318047	0.0	0.8005471206040631	REACT:R-HSA-211859	Biological oxidations	3.2	anterior thalamic nucleus, ventral
CYP3A5	11	0	457	1774	0.16850199354471235	0.13463331476318047	0.0	0.8005471206040631	REACT:R-HSA-211859	Biological oxidations	5.0	arcuate nucleus
CYP3A5	11	0	457	1774	0.16850199354471235	0.13463331476318047	0.0	0.8005471206040631	REACT:R-HSA-211859	Biological oxidations	4.8	area parastriata, inferior
CYP3A5	11	0	457	1774	0.16850199354471235	0.13463331476318047	0.0	0.8005471206040631	REACT:R-HSA-211859	Biological oxidations	5.4	area parastriata, parietal
CYP3A5	11	0	457	1774	0.16850199354471235	0.13463331476318047	0.0	0.8005471206040631	REACT:R-HSA-211859	Biological oxidations	2.9	area parastriata, superior
CYP3A5	11	0	457	1774	0.16850199354471235	0.13463331476318047	0.0	0.8005471206040631	REACT:R-HSA-211859	Biological oxidations	5.4	area parastriata, temporal
CYP3A5	11	0	457	1774	0.16850199354471235	0.13463331476318047	0.0	0.8005471206040631	REACT:R-HSA-211859	Biological oxidations	3.5	area postrema
CYP3A5	11	0	457	1774	0.16850199354471235	0.13463331476318047	0.0	0.8005471206040631	REACT:R-HSA-211859	Biological oxidations	6.0	area striata
CYP3A5	11	0	457	1774	0.16850199354471235	0.13463331476318047	0.0	0.8005471206040631	REACT:R-HSA-211859	Biological oxidations	6.2	area striata (white matter)
CYP3A5	11	0	457	1774	0.16850199354471235	0.13463331476318047	0.0	0.8005471206040631	REACT:R-HSA-211859	Biological oxidations	4.0	basal amygdala
CYP3A5	11	0	457	1774	0.16850199354471235	0.13463331476318047	0.0	0.8005471206040631	REACT:R-HSA-211859	Biological oxidations	4.1	caudate nucleus
CYP3A5	11	0	457	1774	0.16850199354471235	0.13463331476318047	0.0	0.8005471206040631	REACT:R-HSA-211859	Biological oxidations	3.7	central amygdala
CYP3A5	11	0	457	1774	0.16850199354471235	0.13463331476318047	0.0	0.8005471206040631	REACT:R-HSA-211859	Biological oxidations	4.9	centromedial thalamic nucleus
CYP3A5	11	0	457	1774	0.16850199354471235	0.13463331476318047	0.0	0.8005471206040631	REACT:R-HSA-211859	Biological oxidations	8.5	cerebellar cortex
CYP3A5	11	0	457	1774	0.16850199354471235	0.13463331476318047	0.0	0.8005471206040631	REACT:R-HSA-211859	Biological oxidations	4.0	cerebellar nuclei
CYP3A5	11	0	457	1774	0.16850199354471235	0.13463331476318047	0.0	0.8005471206040631	REACT:R-HSA-211859	Biological oxidations	4.0	cerebellar white matter
CYP3A5	11	0	457	1774	0.16850199354471235	0.13463331476318047	0.0	0.8005471206040631	REACT:R-HSA-211859	Biological oxidations	5.0	cervical spinal cord, central gray
CYP3A5	11	0	457	1774	0.16850199354471235	0.13463331476318047	0.0	0.8005471206040631	REACT:R-HSA-211859	Biological oxidations	4.4	cervical spinal cord, dorsal horn
CYP3A5	11	0	457	1774	0.16850199354471235	0.13463331476318047	0.0	0.8005471206040631	REACT:R-HSA-211859	Biological oxidations	3.2	cervical spinal cord, ventral horn
CYP3A5	11	0	457	1774	0.16850199354471235	0.13463331476318047	0.0	0.8005471206040631	REACT:R-HSA-211859	Biological oxidations	3.8	choroid plexus
CYP3A5	11	0	457	1774	0.16850199354471235	0.13463331476318047	0.0	0.8005471206040631	REACT:R-HSA-211859	Biological oxidations	5.1	claustrum
CYP3A5	11	0	457	1774	0.16850199354471235	0.13463331476318047	0.0	0.8005471206040631	REACT:R-HSA-211859	Biological oxidations	5.0	corpus callosum, genu (white matter)
CYP3A5	11	0	457	1774	0.16850199354471235	0.13463331476318047	0.0	0.8005471206040631	REACT:R-HSA-211859	Biological oxidations	5.3	corpus callosum, splenium (white matter)
CYP3A5	11	0	457	1774	0.16850199354471235	0.13463331476318047	0.0	0.8005471206040631	REACT:R-HSA-211859	Biological oxidations	4.2	corticomedial amygdala
CYP3A5	11	0	457	1774	0.16850199354471235	0.13463331476318047	0.0	0.8005471206040631	REACT:R-HSA-211859	Biological oxidations	4.0	cuneiform nucleus
CYP3A5	11	0	457	1774	0.16850199354471235	0.13463331476318047	0.0	0.8005471206040631	REACT:R-HSA-211859	Biological oxidations	4.0	dentate gyrus
CYP3A5	11	0	457	1774	0.16850199354471235	0.13463331476318047	0.0	0.8005471206040631	REACT:R-HSA-211859	Biological oxidations	3.8	dorsal cochlear nucleus
CYP3A5	11	0	457	1774	0.16850199354471235	0.13463331476318047	0.0	0.8005471206040631	REACT:R-HSA-211859	Biological oxidations	4.6	dorsal funiculus (white matter)
CYP3A5	11	0	457	1774	0.16850199354471235	0.13463331476318047	0.0	0.8005471206040631	REACT:R-HSA-211859	Biological oxidations	4.8	dorsal medullary reticular nucleus
CYP3A5	11	0	457	1774	0.16850199354471235	0.13463331476318047	0.0	0.8005471206040631	REACT:R-HSA-211859	Biological oxidations	3.4	dorsal motor vagal complex
CYP3A5	11	0	457	1774	0.16850199354471235	0.13463331476318047	0.0	0.8005471206040631	REACT:R-HSA-211859	Biological oxidations	4.8	dorsal raphe nucleus
CYP3A5	11	0	457	1774	0.16850199354471235	0.13463331476318047	0.0	0.8005471206040631	REACT:R-HSA-211859	Biological oxidations	3.6	dorsal tegmental nucleus
CYP3A5	11	0	457	1774	0.16850199354471235	0.13463331476318047	0.0	0.8005471206040631	REACT:R-HSA-211859	Biological oxidations	4.6	dorsolateral tegmental area
CYP3A5	11	0	457	1774	0.16850199354471235	0.13463331476318047	0.0	0.8005471206040631	REACT:R-HSA-211859	Biological oxidations	5.3	dorsomedial nucleus
CYP3A5	11	0	457	1774	0.16850199354471235	0.13463331476318047	0.0	0.8005471206040631	REACT:R-HSA-211859	Biological oxidations	4.9	entorhinal gyrus
CYP3A5	11	0	457	1774	0.16850199354471235	0.13463331476318047	0.0	0.8005471206040631	REACT:R-HSA-211859	Biological oxidations	8.6	flocculonodular lobe
CYP3A5	11	0	457	1774	0.16850199354471235	0.13463331476318047	0.0	0.8005471206040631	REACT:R-HSA-211859	Biological oxidations	4.9	frontal eye field
CYP3A5	11	0	457	1774	0.16850199354471235	0.13463331476318047	0.0	0.8005471206040631	REACT:R-HSA-211859	Biological oxidations	7.3	frontal operculum
CYP3A5	11	0	457	1774	0.16850199354471235	0.13463331476318047	0.0	0.8005471206040631	REACT:R-HSA-211859	Biological oxidations	5.3	fusiform gyrus
CYP3A5	11	0	457	1774	0.16850199354471235	0.13463331476318047	0.0	0.8005471206040631	REACT:R-HSA-211859	Biological oxidations	3.9	gigantocellular reticular nuclei, medullary
CYP3A5	11	0	457	1774	0.16850199354471235	0.13463331476318047	0.0	0.8005471206040631	REACT:R-HSA-211859	Biological oxidations	5.1	gigantocellular reticular nuclei, pars
CYP3A5	11	0	457	1774	0.16850199354471235	0.13463331476318047	0.0	0.8005471206040631	REACT:R-HSA-211859	Biological oxidations	4.0	globus pallidus, externus
CYP3A5	11	0	457	1774	0.16850199354471235	0.13463331476318047	0.0	0.8005471206040631	REACT:R-HSA-211859	Biological oxidations	4.9	globus pallidus, internus
CYP3A5	11	0	457	1774	0.16850199354471235	0.13463331476318047	0.0	0.8005471206040631	REACT:R-HSA-211859	Biological oxidations	4.3	habenula
CYP3A5	11	0	457	1774	0.16850199354471235	0.13463331476318047	0.0	0.8005471206040631	REACT:R-HSA-211859	Biological oxidations	4.0	hippocampus
CYP3A5	11	0	457	1774	0.16850199354471235	0.13463331476318047	0.0	0.8005471206040631	REACT:R-HSA-211859	Biological oxidations	5.1	hippocampus, CA1
CYP3A5	11	0	457	1774	0.16850199354471235	0.13463331476318047	0.0	0.8005471206040631	REACT:R-HSA-211859	Biological oxidations	4.8	hippocampus, CA2
CYP3A5	11	0	457	1774	0.16850199354471235	0.13463331476318047	0.0	0.8005471206040631	REACT:R-HSA-211859	Biological oxidations	3.8	hippocampus, CA3
CYP3A5	11	0	457	1774	0.16850199354471235	0.13463331476318047	0.0	0.8005471206040631	REACT:R-HSA-211859	Biological oxidations	5.4	inferior colliculus
CYP3A5	11	0	457	1774	0.16850199354471235	0.13463331476318047	0.0	0.8005471206040631	REACT:R-HSA-211859	Biological oxidations	4.5	inferior frontal gyrus, opercular
CYP3A5	11	0	457	1774	0.16850199354471235	0.13463331476318047	0.0	0.8005471206040631	REACT:R-HSA-211859	Biological oxidations	3.7	inferior olive
CYP3A5	11	0	457	1774	0.16850199354471235	0.13463331476318047	0.0	0.8005471206040631	REACT:R-HSA-211859	Biological oxidations	4.3	inferior parietal lobule
CYP3A5	11	0	457	1774	0.16850199354471235	0.13463331476318047	0.0	0.8005471206040631	REACT:R-HSA-211859	Biological oxidations	6.3	inferior temporal gyrus
CYP3A5	11	0	457	1774	0.16850199354471235	0.13463331476318047	0.0	0.8005471206040631	REACT:R-HSA-211859	Biological oxidations	5.0	intraparietal deep sulcus
CYP3A5	11	0	457	1774	0.16850199354471235	0.13463331476318047	0.0	0.8005471206040631	REACT:R-HSA-211859	Biological oxidations	3.6	Kolliker-Fuse nucleus
CYP3A5	11	0	457	1774	0.16850199354471235	0.13463331476318047	0.0	0.8005471206040631	REACT:R-HSA-211859	Biological oxidations	3.3	lateral amygdala
CYP3A5	11	0	457	1774	0.16850199354471235	0.13463331476318047	0.0	0.8005471206040631	REACT:R-HSA-211859	Biological oxidations	4.8	lateral funiculus (white matter)
CYP3A5	11	0	457	1774	0.16850199354471235	0.13463331476318047	0.0	0.8005471206040631	REACT:R-HSA-211859	Biological oxidations	3.0	lateral geniculate body
CYP3A5	11	0	457	1774	0.16850199354471235	0.13463331476318047	0.0	0.8005471206040631	REACT:R-HSA-211859	Biological oxidations	4.8	lateral hypothalamic area
CYP3A5	11	0	457	1774	0.16850199354471235	0.13463331476318047	0.0	0.8005471206040631	REACT:R-HSA-211859	Biological oxidations	5.1	lateral lemniscal nuclei
CYP3A5	11	0	457	1774	0.16850199354471235	0.13463331476318047	0.0	0.8005471206040631	REACT:R-HSA-211859	Biological oxidations	4.5	lateral medullary reticular nucleus
CYP3A5	11	0	457	1774	0.16850199354471235	0.13463331476318047	0.0	0.8005471206040631	REACT:R-HSA-211859	Biological oxidations	5.9	lateral parabrachial nucleus
CYP3A5	11	0	457	1774	0.16850199354471235	0.13463331476318047	0.0	0.8005471206040631	REACT:R-HSA-211859	Biological oxidations	2.9	lateral thalamic nuclei
CYP3A5	11	0	457	1774	0.16850199354471235	0.13463331476318047	0.0	0.8005471206040631	REACT:R-HSA-211859	Biological oxidations	4.3	lateral vestibular nucleus
CYP3A5	11	0	457	1774	0.16850199354471235	0.13463331476318047	0.0	0.8005471206040631	REACT:R-HSA-211859	Biological oxidations	5.9	lingual gyrus
CYP3A5	11	0	457	1774	0.16850199354471235	0.13463331476318047	0.0	0.8005471206040631	REACT:R-HSA-211859	Biological oxidations	3.5	locus coeruleus
CYP3A5	11	0	457	1774	0.16850199354471235	0.13463331476318047	0.0	0.8005471206040631	REACT:R-HSA-211859	Biological oxidations	3.9	mammillary body
CYP3A5	11	0	457	1774	0.16850199354471235	0.13463331476318047	0.0	0.8005471206040631	REACT:R-HSA-211859	Biological oxidations	3.3	medial dorsal thalamic nucleus
CYP3A5	11	0	457	1774	0.16850199354471235	0.13463331476318047	0.0	0.8005471206040631	REACT:R-HSA-211859	Biological oxidations	3.2	medial geniculate body
CYP3A5	11	0	457	1774	0.16850199354471235	0.13463331476318047	0.0	0.8005471206040631	REACT:R-HSA-211859	Biological oxidations	4.8	medial olivary nucleus
CYP3A5	11	0	457	1774	0.16850199354471235	0.13463331476318047	0.0	0.8005471206040631	REACT:R-HSA-211859	Biological oxidations	4.9	medial parabrachial nucleus
CYP3A5	11	0	457	1774	0.16850199354471235	0.13463331476318047	0.0	0.8005471206040631	REACT:R-HSA-211859	Biological oxidations	5.7	medial periolivary nuclei
CYP3A5	11	0	457	1774	0.16850199354471235	0.13463331476318047	0.0	0.8005471206040631	REACT:R-HSA-211859	Biological oxidations	3.9	medial vestibular nucleus
CYP3A5	11	0	457	1774	0.16850199354471235	0.13463331476318047	0.0	0.8005471206040631	REACT:R-HSA-211859	Biological oxidations	3.6	median raphe nucleus
CYP3A5	11	0	457	1774	0.16850199354471235	0.13463331476318047	0.0	0.8005471206040631	REACT:R-HSA-211859	Biological oxidations	3.7	middle cingulate cortex
CYP3A5	11	0	457	1774	0.16850199354471235	0.13463331476318047	0.0	0.8005471206040631	REACT:R-HSA-211859	Biological oxidations	5.6	middle temporal gyrus
CYP3A5	11	0	457	1774	0.16850199354471235	0.13463331476318047	0.0	0.8005471206040631	REACT:R-HSA-211859	Biological oxidations	4.7	motor facial nucleus
CYP3A5	11	0	457	1774	0.16850199354471235	0.13463331476318047	0.0	0.8005471206040631	REACT:R-HSA-211859	Biological oxidations	4.3	motor hypoglossal nucleus
CYP3A5	11	0	457	1774	0.16850199354471235	0.13463331476318047	0.0	0.8005471206040631	REACT:R-HSA-211859	Biological oxidations	4.2	motor trigeminal nucleus
CYP3A5	11	0	457	1774	0.16850199354471235	0.13463331476318047	0.0	0.8005471206040631	REACT:R-HSA-211859	Biological oxidations	6.4	nuclei of the trapezoid body
CYP3A5	11	0	457	1774	0.16850199354471235	0.13463331476318047	0.0	0.8005471206040631	REACT:R-HSA-211859	Biological oxidations	5.0	nucleus accumbens
CYP3A5	11	0	457	1774	0.16850199354471235	0.13463331476318047	0.0	0.8005471206040631	REACT:R-HSA-211859	Biological oxidations	4.1	nucleus ambiguus
CYP3A5	11	0	457	1774	0.16850199354471235	0.13463331476318047	0.0	0.8005471206040631	REACT:R-HSA-211859	Biological oxidations	4.0	nucleus basalis of Meynert
CYP3A5	11	0	457	1774	0.16850199354471235	0.13463331476318047	0.0	0.8005471206040631	REACT:R-HSA-211859	Biological oxidations	3.7	nucleus cuneatus
CYP3A5	11	0	457	1774	0.16850199354471235	0.13463331476318047	0.0	0.8005471206040631	REACT:R-HSA-211859	Biological oxidations	2.8	nucleus gracilis
CYP3A5	11	0	457	1774	0.16850199354471235	0.13463331476318047	0.0	0.8005471206040631	REACT:R-HSA-211859	Biological oxidations	7.1	nucleus of the diagonal band
CYP3A5	11	0	457	1774	0.16850199354471235	0.13463331476318047	0.0	0.8005471206040631	REACT:R-HSA-211859	Biological oxidations	5.4	nucleus raphe magnus
CYP3A5	11	0	457	1774	0.16850199354471235	0.13463331476318047	0.0	0.8005471206040631	REACT:R-HSA-211859	Biological oxidations	4.7	nucleus raphe obscurus
CYP3A5	11	0	457	1774	0.16850199354471235	0.13463331476318047	0.0	0.8005471206040631	REACT:R-HSA-211859	Biological oxidations	4.8	nucleus raphe pallidus
CYP3A5	11	0	457	1774	0.16850199354471235	0.13463331476318047	0.0	0.8005471206040631	REACT:R-HSA-211859	Biological oxidations	4.6	nucleus reuniens
CYP3A5	11	0	457	1774	0.16850199354471235	0.13463331476318047	0.0	0.8005471206040631	REACT:R-HSA-211859	Biological oxidations	3.6	nucleus rhomboideus
CYP3A5	11	0	457	1774	0.16850199354471235	0.13463331476318047	0.0	0.8005471206040631	REACT:R-HSA-211859	Biological oxidations	5.7	nucleus tractus solitarii
CYP3A5	11	0	457	1774	0.16850199354471235	0.13463331476318047	0.0	0.8005471206040631	REACT:R-HSA-211859	Biological oxidations	4.7	occipital cortex
CYP3A5	11	0	457	1774	0.16850199354471235	0.13463331476318047	0.0	0.8005471206040631	REACT:R-HSA-211859	Biological oxidations	4.5	occipital cortex (white matter)
CYP3A5	11	0	457	1774	0.16850199354471235	0.13463331476318047	0.0	0.8005471206040631	REACT:R-HSA-211859	Biological oxidations	5.2	olfactory area
CYP3A5	11	0	457	1774	0.16850199354471235	0.13463331476318047	0.0	0.8005471206040631	REACT:R-HSA-211859	Biological oxidations	5.8	olfactory tubercle
CYP3A5	11	0	457	1774	0.16850199354471235	0.13463331476318047	0.0	0.8005471206040631	REACT:R-HSA-211859	Biological oxidations	3.7	orbitofrontal gyrus, anterior
CYP3A5	11	0	457	1774	0.16850199354471235	0.13463331476318047	0.0	0.8005471206040631	REACT:R-HSA-211859	Biological oxidations	4.4	paracentral lobule, anterior
CYP3A5	11	0	457	1774	0.16850199354471235	0.13463331476318047	0.0	0.8005471206040631	REACT:R-HSA-211859	Biological oxidations	4.0	paracentral lobule, posterior
CYP3A5	11	0	457	1774	0.16850199354471235	0.13463331476318047	0.0	0.8005471206040631	REACT:R-HSA-211859	Biological oxidations	4.8	parahippocampal cortex
CYP3A5	11	0	457	1774	0.16850199354471235	0.13463331476318047	0.0	0.8005471206040631	REACT:R-HSA-211859	Biological oxidations	8.6	parahippocampal cortex (white matter)
CYP3A5	11	0	457	1774	0.16850199354471235	0.13463331476318047	0.0	0.8005471206040631	REACT:R-HSA-211859	Biological oxidations	5.3	paramedian reticular nucleus
CYP3A5	11	0	457	1774	0.16850199354471235	0.13463331476318047	0.0	0.8005471206040631	REACT:R-HSA-211859	Biological oxidations	5.4	paraventricular nucleus
CYP3A5	11	0	457	1774	0.16850199354471235	0.13463331476318047	0.0	0.8005471206040631	REACT:R-HSA-211859	Biological oxidations	4.0	parietal operculum
CYP3A5	11	0	457	1774	0.16850199354471235	0.13463331476318047	0.0	0.8005471206040631	REACT:R-HSA-211859	Biological oxidations	6.6	parieto-insular cortex
CYP3A5	11	0	457	1774	0.16850199354471235	0.13463331476318047	0.0	0.8005471206040631	REACT:R-HSA-211859	Biological oxidations	5.1	parieto-occipital transitional area
CYP3A5	11	0	457	1774	0.16850199354471235	0.13463331476318047	0.0	0.8005471206040631	REACT:R-HSA-211859	Biological oxidations	5.0	parieto-temporal junction (white matter)
CYP3A5	11	0	457	1774	0.16850199354471235	0.13463331476318047	0.0	0.8005471206040631	REACT:R-HSA-211859	Biological oxidations	4.5	parvicellular reticular nuclei
CYP3A5	11	0	457	1774	0.16850199354471235	0.13463331476318047	0.0	0.8005471206040631	REACT:R-HSA-211859	Biological oxidations	4.2	parvicellular reticular nuclei, medullary
CYP3A5	11	0	457	1774	0.16850199354471235	0.13463331476318047	0.0	0.8005471206040631	REACT:R-HSA-211859	Biological oxidations	4.6	pedunculopontine tegmental nucleus
CYP3A5	11	0	457	1774	0.16850199354471235	0.13463331476318047	0.0	0.8005471206040631	REACT:R-HSA-211859	Biological oxidations	3.4	periaquaductal grey, anterior
CYP3A5	11	0	457	1774	0.16850199354471235	0.13463331476318047	0.0	0.8005471206040631	REACT:R-HSA-211859	Biological oxidations	4.9	periaquaductal grey, dorsal
CYP3A5	11	0	457	1774	0.16850199354471235	0.13463331476318047	0.0	0.8005471206040631	REACT:R-HSA-211859	Biological oxidations	4.8	periaquaductal grey, lateral
CYP3A5	11	0	457	1774	0.16850199354471235	0.13463331476318047	0.0	0.8005471206040631	REACT:R-HSA-211859	Biological oxidations	6.6	perirhinal gyrus
CYP3A5	11	0	457	1774	0.16850199354471235	0.13463331476318047	0.0	0.8005471206040631	REACT:R-HSA-211859	Biological oxidations	5.4	peritrigeminal nucleus
CYP3A5	11	0	457	1774	0.16850199354471235	0.13463331476318047	0.0	0.8005471206040631	REACT:R-HSA-211859	Biological oxidations	4.5	piriform cortex
CYP3A5	11	0	457	1774	0.16850199354471235	0.13463331476318047	0.0	0.8005471206040631	REACT:R-HSA-211859	Biological oxidations	5.0	pontine nuclei
CYP3A5	11	0	457	1774	0.16850199354471235	0.13463331476318047	0.0	0.8005471206040631	REACT:R-HSA-211859	Biological oxidations	5.1	pontine raphe nucleus
CYP3A5	11	0	457	1774	0.16850199354471235	0.13463331476318047	0.0	0.8005471206040631	REACT:R-HSA-211859	Biological oxidations	3.8	postcentral gyrus
CYP3A5	11	0	457	1774	0.16850199354471235	0.13463331476318047	0.0	0.8005471206040631	REACT:R-HSA-211859	Biological oxidations	4.6	postcentral gyrus, dorsal
CYP3A5	11	0	457	1774	0.16850199354471235	0.13463331476318047	0.0	0.8005471206040631	REACT:R-HSA-211859	Biological oxidations	5.9	postcentral gyrus, middle
CYP3A5	11	0	457	1774	0.16850199354471235	0.13463331476318047	0.0	0.8005471206040631	REACT:R-HSA-211859	Biological oxidations	5.5	postcentral gyrus, ventral
CYP3A5	11	0	457	1774	0.16850199354471235	0.13463331476318047	0.0	0.8005471206040631	REACT:R-HSA-211859	Biological oxidations	2.8	posterior cingulate cortex
CYP3A5	11	0	457	1774	0.16850199354471235	0.13463331476318047	0.0	0.8005471206040631	REACT:R-HSA-211859	Biological oxidations	3.3	posterior cingulate cortex, dorsal
CYP3A5	11	0	457	1774	0.16850199354471235	0.13463331476318047	0.0	0.8005471206040631	REACT:R-HSA-211859	Biological oxidations	5.0	posterior cingulate cortex, ventral
CYP3A5	11	0	457	1774	0.16850199354471235	0.13463331476318047	0.0	0.8005471206040631	REACT:R-HSA-211859	Biological oxidations	6.4	posterior insular cortex
CYP3A5	11	0	457	1774	0.16850199354471235	0.13463331476318047	0.0	0.8005471206040631	REACT:R-HSA-211859	Biological oxidations	2.1	posterior thalamic nucleus
CYP3A5	11	0	457	1774	0.16850199354471235	0.13463331476318047	0.0	0.8005471206040631	REACT:R-HSA-211859	Biological oxidations	4.7	posteroventral cochlear nucleus
CYP3A5	11	0	457	1774	0.16850199354471235	0.13463331476318047	0.0	0.8005471206040631	REACT:R-HSA-211859	Biological oxidations	3.1	precentral gyrus
CYP3A5	11	0	457	1774	0.16850199354471235	0.13463331476318047	0.0	0.8005471206040631	REACT:R-HSA-211859	Biological oxidations	3.8	precentral gyrus, dorsal
CYP3A5	11	0	457	1774	0.16850199354471235	0.13463331476318047	0.0	0.8005471206040631	REACT:R-HSA-211859	Biological oxidations	5.4	precentral gyrus, middle
CYP3A5	11	0	457	1774	0.16850199354471235	0.13463331476318047	0.0	0.8005471206040631	REACT:R-HSA-211859	Biological oxidations	4.4	precentral gyrus, ventral
CYP3A5	11	0	457	1774	0.16850199354471235	0.13463331476318047	0.0	0.8005471206040631	REACT:R-HSA-211859	Biological oxidations	4.3	precuneus
CYP3A5	11	0	457	1774	0.16850199354471235	0.13463331476318047	0.0	0.8005471206040631	REACT:R-HSA-211859	Biological oxidations	5.2	premotor cortex, dorsal
CYP3A5	11	0	457	1774	0.16850199354471235	0.13463331476318047	0.0	0.8005471206040631	REACT:R-HSA-211859	Biological oxidations	5.1	premotor cortex, ventral
CYP3A5	11	0	457	1774	0.16850199354471235	0.13463331476318047	0.0	0.8005471206040631	REACT:R-HSA-211859	Biological oxidations	5.9	preoptic area
CYP3A5	11	0	457	1774	0.16850199354471235	0.13463331476318047	0.0	0.8005471206040631	REACT:R-HSA-211859	Biological oxidations	4.5	prepositus hypoglossal nucleus
CYP3A5	11	0	457	1774	0.16850199354471235	0.13463331476318047	0.0	0.8005471206040631	REACT:R-HSA-211859	Biological oxidations	3.8	pretectal area
CYP3A5	11	0	457	1774	0.16850199354471235	0.13463331476318047	0.0	0.8005471206040631	REACT:R-HSA-211859	Biological oxidations	5.9	principal sensory trigeminal nucleus
CYP3A5	11	0	457	1774	0.16850199354471235	0.13463331476318047	0.0	0.8005471206040631	REACT:R-HSA-211859	Biological oxidations	3.7	pulvinar
CYP3A5	11	0	457	1774	0.16850199354471235	0.13463331476318047	0.0	0.8005471206040631	REACT:R-HSA-211859	Biological oxidations	4.1	putamen
CYP3A5	11	0	457	1774	0.16850199354471235	0.13463331476318047	0.0	0.8005471206040631	REACT:R-HSA-211859	Biological oxidations	3.5	red nucleus
CYP3A5	11	0	457	1774	0.16850199354471235	0.13463331476318047	0.0	0.8005471206040631	REACT:R-HSA-211859	Biological oxidations	4.8	reticular pontine nucleus, caudal
CYP3A5	11	0	457	1774	0.16850199354471235	0.13463331476318047	0.0	0.8005471206040631	REACT:R-HSA-211859	Biological oxidations	4.2	reticular pontine nucleus, oral
CYP3A5	11	0	457	1774	0.16850199354471235	0.13463331476318047	0.0	0.8005471206040631	REACT:R-HSA-211859	Biological oxidations	3.6	reticulotegmental nucleus
CYP3A5	11	0	457	1774	0.16850199354471235	0.13463331476318047	0.0	0.8005471206040631	REACT:R-HSA-211859	Biological oxidations	3.8	retrosplenial cortex
CYP3A5	11	0	457	1774	0.16850199354471235	0.13463331476318047	0.0	0.8005471206040631	REACT:R-HSA-211859	Biological oxidations	6.5	septal nuclei
CYP3A5	11	0	457	1774	0.16850199354471235	0.13463331476318047	0.0	0.8005471206040631	REACT:R-HSA-211859	Biological oxidations	3.6	somatomor cortex, precentral gyrus (white matter)
CYP3A5	11	0	457	1774	0.16850199354471235	0.13463331476318047	0.0	0.8005471206040631	REACT:R-HSA-211859	Biological oxidations	4.0	somatosensory cortex, postcentral gyrus, ventral (white matter)
CYP3A5	11	0	457	1774	0.16850199354471235	0.13463331476318047	0.0	0.8005471206040631	REACT:R-HSA-211859	Biological oxidations	3.9	spinal trigeminal nucleus, caudal
CYP3A5	11	0	457	1774	0.16850199354471235	0.13463331476318047	0.0	0.8005471206040631	REACT:R-HSA-211859	Biological oxidations	6.2	spinal trigeminal nucleus, interpolar
CYP3A5	11	0	457	1774	0.16850199354471235	0.13463331476318047	0.0	0.8005471206040631	REACT:R-HSA-211859	Biological oxidations	4.5	spinal trigeminal nucleus, oral
CYP3A5	11	0	457	1774	0.16850199354471235	0.13463331476318047	0.0	0.8005471206040631	REACT:R-HSA-211859	Biological oxidations	4.0	spinal vestibular nucleus
CYP3A5	11	0	457	1774	0.16850199354471235	0.13463331476318047	0.0	0.8005471206040631	REACT:R-HSA-211859	Biological oxidations	6.4	stria terminalis, bed nucleus
CYP3A5	11	0	457	1774	0.16850199354471235	0.13463331476318047	0.0	0.8005471206040631	REACT:R-HSA-211859	Biological oxidations	5.6	subcentral gyrus, S2
CYP3A5	11	0	457	1774	0.16850199354471235	0.13463331476318047	0.0	0.8005471206040631	REACT:R-HSA-211859	Biological oxidations	5.2	subcoeruleus area
CYP3A5	11	0	457	1774	0.16850199354471235	0.13463331476318047	0.0	0.8005471206040631	REACT:R-HSA-211859	Biological oxidations	4.6	subiculum
CYP3A5	11	0	457	1774	0.16850199354471235	0.13463331476318047	0.0	0.8005471206040631	REACT:R-HSA-211859	Biological oxidations	3.2	substantia nigra
CYP3A5	11	0	457	1774	0.16850199354471235	0.13463331476318047	0.0	0.8005471206040631	REACT:R-HSA-211859	Biological oxidations	4.0	subthalamic nucleus
CYP3A5	11	0	457	1774	0.16850199354471235	0.13463331476318047	0.0	0.8005471206040631	REACT:R-HSA-211859	Biological oxidations	3.7	superior colliculus
CYP3A5	11	0	457	1774	0.16850199354471235	0.13463331476318047	0.0	0.8005471206040631	REACT:R-HSA-211859	Biological oxidations	5.1	superior olive
CYP3A5	11	0	457	1774	0.16850199354471235	0.13463331476318047	0.0	0.8005471206040631	REACT:R-HSA-211859	Biological oxidations	5.7	superior parietal lobule
CYP3A5	11	0	457	1774	0.16850199354471235	0.13463331476318047	0.0	0.8005471206040631	REACT:R-HSA-211859	Biological oxidations	6.5	superior temporal gyrus
CYP3A5	11	0	457	1774	0.16850199354471235	0.13463331476318047	0.0	0.8005471206040631	REACT:R-HSA-211859	Biological oxidations	4.2	superior vestibular nucleus
CYP3A5	11	0	457	1774	0.16850199354471235	0.13463331476318047	0.0	0.8005471206040631	REACT:R-HSA-211859	Biological oxidations	4.5	supplementary motor cortex
CYP3A5	11	0	457	1774	0.16850199354471235	0.13463331476318047	0.0	0.8005471206040631	REACT:R-HSA-211859	Biological oxidations	6.5	supramarginal gyrus
CYP3A5	11	0	457	1774	0.16850199354471235	0.13463331476318047	0.0	0.8005471206040631	REACT:R-HSA-211859	Biological oxidations	5.2	supraoptic nucleus
CYP3A5	11	0	457	1774	0.16850199354471235	0.13463331476318047	0.0	0.8005471206040631	REACT:R-HSA-211859	Biological oxidations	4.8	temporal pole
CYP3A5	11	0	457	1774	0.16850199354471235	0.13463331476318047	0.0	0.8005471206040631	REACT:R-HSA-211859	Biological oxidations	4.9	temporal white matter
CYP3A5	11	0	457	1774	0.16850199354471235	0.13463331476318047	0.0	0.8005471206040631	REACT:R-HSA-211859	Biological oxidations	5.4	temporo-insular cortex, parainsular gyrus
CYP3A5	11	0	457	1774	0.16850199354471235	0.13463331476318047	0.0	0.8005471206040631	REACT:R-HSA-211859	Biological oxidations	5.3	temporo-occipital transitional zone
CYP3A5	11	0	457	1774	0.16850199354471235	0.13463331476318047	0.0	0.8005471206040631	REACT:R-HSA-211859	Biological oxidations	6.7	transversal temporal gyrus, anterior
CYP3A5	11	0	457	1774	0.16850199354471235	0.13463331476318047	0.0	0.8005471206040631	REACT:R-HSA-211859	Biological oxidations	6.4	transversal temporal gyrus, posterior
CYP3A5	11	0	457	1774	0.16850199354471235	0.13463331476318047	0.0	0.8005471206040631	REACT:R-HSA-211859	Biological oxidations	4.5	ventral medullary reticular nucleus
CYP3A5	11	0	457	1774	0.16850199354471235	0.13463331476318047	0.0	0.8005471206040631	REACT:R-HSA-211859	Biological oxidations	6.3	ventral periolivary nuclei
CYP3A5	11	0	457	1774	0.16850199354471235	0.13463331476318047	0.0	0.8005471206040631	REACT:R-HSA-211859	Biological oxidations	3.1	ventral posterolateral thalamic nucleus
CYP3A5	11	0	457	1774	0.16850199354471235	0.13463331476318047	0.0	0.8005471206040631	REACT:R-HSA-211859	Biological oxidations	3.8	ventral posteromedial thalamic nucleus
CYP3A5	11	0	457	1774	0.16850199354471235	0.13463331476318047	0.0	0.8005471206040631	REACT:R-HSA-211859	Biological oxidations	4.2	ventral tegmental area
CYP3A5	11	0	457	1774	0.16850199354471235	0.13463331476318047	0.0	0.8005471206040631	REACT:R-HSA-211859	Biological oxidations	3.3	ventral thalamic nuclei
CYP3A5	11	0	457	1774	0.16850199354471235	0.13463331476318047	0.0	0.8005471206040631	REACT:R-HSA-211859	Biological oxidations	5.5	ventrolateral medulla, A1-C1 cell groups
CYP3A5	11	0	457	1774	0.16850199354471235	0.13463331476318047	0.0	0.8005471206040631	REACT:R-HSA-211859	Biological oxidations	4.6	ventrolateral tegmental area, A5 NE cell group
CYP3A5	11	0	457	1774	0.16850199354471235	0.13463331476318047	0.0	0.8005471206040631	REACT:R-HSA-211859	Biological oxidations	6.4	ventromedial nucleus
CYP3A5	11	0	457	1774	0.16850199354471235	0.13463331476318047	0.0	0.8005471206040631	REACT:R-HSA-211859	Biological oxidations	8.6	vermis
CYP3A5	11	0	457	1774	0.16850199354471235	0.13463331476318047	0.0	0.8005471206040631	REACT:R-HSA-211859	Biological oxidations	4.0	zona incerta
CYP3A5	11	0	457	1774	0.16850199354471235	0.13463331476318047	0.0	0.8005471206040631	KEGG:hsa05204	Chemical carcinogenesis	3.0	amygdala
CYP3A5	11	0	457	1774	0.16850199354471235	0.13463331476318047	0.0	0.8005471206040631	KEGG:hsa05204	Chemical carcinogenesis	5.9	angular gyrus
CYP3A5	11	0	457	1774	0.16850199354471235	0.13463331476318047	0.0	0.8005471206040631	KEGG:hsa05204	Chemical carcinogenesis	5.2	angular gyrus (white matter)
CYP3A5	11	0	457	1774	0.16850199354471235	0.13463331476318047	0.0	0.8005471206040631	KEGG:hsa05204	Chemical carcinogenesis	4.4	anterior cingulate cortex, supragenual-dorsal
CYP3A5	11	0	457	1774	0.16850199354471235	0.13463331476318047	0.0	0.8005471206040631	KEGG:hsa05204	Chemical carcinogenesis	4.0	anterior cingulate cortex, supragenual-ventral
CYP3A5	11	0	457	1774	0.16850199354471235	0.13463331476318047	0.0	0.8005471206040631	KEGG:hsa05204	Chemical carcinogenesis	4.9	anterior cochlear nucleus, ventral
CYP3A5	11	0	457	1774	0.16850199354471235	0.13463331476318047	0.0	0.8005471206040631	KEGG:hsa05204	Chemical carcinogenesis	5.7	anterior funiculus (white matter)
CYP3A5	11	0	457	1774	0.16850199354471235	0.13463331476318047	0.0	0.8005471206040631	KEGG:hsa05204	Chemical carcinogenesis	5.6	anterior insular cortex, dorsal
CYP3A5	11	0	457	1774	0.16850199354471235	0.13463331476318047	0.0	0.8005471206040631	KEGG:hsa05204	Chemical carcinogenesis	7.1	anterior insular cortex, ventral
CYP3A5	11	0	457	1774	0.16850199354471235	0.13463331476318047	0.0	0.8005471206040631	KEGG:hsa05204	Chemical carcinogenesis	3.2	anterior thalamic nucleus, ventral
CYP3A5	11	0	457	1774	0.16850199354471235	0.13463331476318047	0.0	0.8005471206040631	KEGG:hsa05204	Chemical carcinogenesis	5.0	arcuate nucleus
CYP3A5	11	0	457	1774	0.16850199354471235	0.13463331476318047	0.0	0.8005471206040631	KEGG:hsa05204	Chemical carcinogenesis	4.8	area parastriata, inferior
CYP3A5	11	0	457	1774	0.16850199354471235	0.13463331476318047	0.0	0.8005471206040631	KEGG:hsa05204	Chemical carcinogenesis	5.4	area parastriata, parietal
CYP3A5	11	0	457	1774	0.16850199354471235	0.13463331476318047	0.0	0.8005471206040631	KEGG:hsa05204	Chemical carcinogenesis	2.9	area parastriata, superior
CYP3A5	11	0	457	1774	0.16850199354471235	0.13463331476318047	0.0	0.8005471206040631	KEGG:hsa05204	Chemical carcinogenesis	5.4	area parastriata, temporal
CYP3A5	11	0	457	1774	0.16850199354471235	0.13463331476318047	0.0	0.8005471206040631	KEGG:hsa05204	Chemical carcinogenesis	3.5	area postrema
CYP3A5	11	0	457	1774	0.16850199354471235	0.13463331476318047	0.0	0.8005471206040631	KEGG:hsa05204	Chemical carcinogenesis	6.0	area striata
CYP3A5	11	0	457	1774	0.16850199354471235	0.13463331476318047	0.0	0.8005471206040631	KEGG:hsa05204	Chemical carcinogenesis	6.2	area striata (white matter)
CYP3A5	11	0	457	1774	0.16850199354471235	0.13463331476318047	0.0	0.8005471206040631	KEGG:hsa05204	Chemical carcinogenesis	4.0	basal amygdala
CYP3A5	11	0	457	1774	0.16850199354471235	0.13463331476318047	0.0	0.8005471206040631	KEGG:hsa05204	Chemical carcinogenesis	4.1	caudate nucleus
CYP3A5	11	0	457	1774	0.16850199354471235	0.13463331476318047	0.0	0.8005471206040631	KEGG:hsa05204	Chemical carcinogenesis	3.7	central amygdala
CYP3A5	11	0	457	1774	0.16850199354471235	0.13463331476318047	0.0	0.8005471206040631	KEGG:hsa05204	Chemical carcinogenesis	4.9	centromedial thalamic nucleus
CYP3A5	11	0	457	1774	0.16850199354471235	0.13463331476318047	0.0	0.8005471206040631	KEGG:hsa05204	Chemical carcinogenesis	8.5	cerebellar cortex
CYP3A5	11	0	457	1774	0.16850199354471235	0.13463331476318047	0.0	0.8005471206040631	KEGG:hsa05204	Chemical carcinogenesis	4.0	cerebellar nuclei
CYP3A5	11	0	457	1774	0.16850199354471235	0.13463331476318047	0.0	0.8005471206040631	KEGG:hsa05204	Chemical carcinogenesis	4.0	cerebellar white matter
CYP3A5	11	0	457	1774	0.16850199354471235	0.13463331476318047	0.0	0.8005471206040631	KEGG:hsa05204	Chemical carcinogenesis	5.0	cervical spinal cord, central gray
CYP3A5	11	0	457	1774	0.16850199354471235	0.13463331476318047	0.0	0.8005471206040631	KEGG:hsa05204	Chemical carcinogenesis	4.4	cervical spinal cord, dorsal horn
CYP3A5	11	0	457	1774	0.16850199354471235	0.13463331476318047	0.0	0.8005471206040631	KEGG:hsa05204	Chemical carcinogenesis	3.2	cervical spinal cord, ventral horn
CYP3A5	11	0	457	1774	0.16850199354471235	0.13463331476318047	0.0	0.8005471206040631	KEGG:hsa05204	Chemical carcinogenesis	3.8	choroid plexus
CYP3A5	11	0	457	1774	0.16850199354471235	0.13463331476318047	0.0	0.8005471206040631	KEGG:hsa05204	Chemical carcinogenesis	5.1	claustrum
CYP3A5	11	0	457	1774	0.16850199354471235	0.13463331476318047	0.0	0.8005471206040631	KEGG:hsa05204	Chemical carcinogenesis	5.0	corpus callosum, genu (white matter)
CYP3A5	11	0	457	1774	0.16850199354471235	0.13463331476318047	0.0	0.8005471206040631	KEGG:hsa05204	Chemical carcinogenesis	5.3	corpus callosum, splenium (white matter)
CYP3A5	11	0	457	1774	0.16850199354471235	0.13463331476318047	0.0	0.8005471206040631	KEGG:hsa05204	Chemical carcinogenesis	4.2	corticomedial amygdala
CYP3A5	11	0	457	1774	0.16850199354471235	0.13463331476318047	0.0	0.8005471206040631	KEGG:hsa05204	Chemical carcinogenesis	4.0	cuneiform nucleus
CYP3A5	11	0	457	1774	0.16850199354471235	0.13463331476318047	0.0	0.8005471206040631	KEGG:hsa05204	Chemical carcinogenesis	4.0	dentate gyrus
CYP3A5	11	0	457	1774	0.16850199354471235	0.13463331476318047	0.0	0.8005471206040631	KEGG:hsa05204	Chemical carcinogenesis	3.8	dorsal cochlear nucleus
CYP3A5	11	0	457	1774	0.16850199354471235	0.13463331476318047	0.0	0.8005471206040631	KEGG:hsa05204	Chemical carcinogenesis	4.6	dorsal funiculus (white matter)
CYP3A5	11	0	457	1774	0.16850199354471235	0.13463331476318047	0.0	0.8005471206040631	KEGG:hsa05204	Chemical carcinogenesis	4.8	dorsal medullary reticular nucleus
CYP3A5	11	0	457	1774	0.16850199354471235	0.13463331476318047	0.0	0.8005471206040631	KEGG:hsa05204	Chemical carcinogenesis	3.4	dorsal motor vagal complex
CYP3A5	11	0	457	1774	0.16850199354471235	0.13463331476318047	0.0	0.8005471206040631	KEGG:hsa05204	Chemical carcinogenesis	4.8	dorsal raphe nucleus
CYP3A5	11	0	457	1774	0.16850199354471235	0.13463331476318047	0.0	0.8005471206040631	KEGG:hsa05204	Chemical carcinogenesis	3.6	dorsal tegmental nucleus
CYP3A5	11	0	457	1774	0.16850199354471235	0.13463331476318047	0.0	0.8005471206040631	KEGG:hsa05204	Chemical carcinogenesis	4.6	dorsolateral tegmental area
CYP3A5	11	0	457	1774	0.16850199354471235	0.13463331476318047	0.0	0.8005471206040631	KEGG:hsa05204	Chemical carcinogenesis	5.3	dorsomedial nucleus
CYP3A5	11	0	457	1774	0.16850199354471235	0.13463331476318047	0.0	0.8005471206040631	KEGG:hsa05204	Chemical carcinogenesis	4.9	entorhinal gyrus
CYP3A5	11	0	457	1774	0.16850199354471235	0.13463331476318047	0.0	0.8005471206040631	KEGG:hsa05204	Chemical carcinogenesis	8.6	flocculonodular lobe
CYP3A5	11	0	457	1774	0.16850199354471235	0.13463331476318047	0.0	0.8005471206040631	KEGG:hsa05204	Chemical carcinogenesis	4.9	frontal eye field
CYP3A5	11	0	457	1774	0.16850199354471235	0.13463331476318047	0.0	0.8005471206040631	KEGG:hsa05204	Chemical carcinogenesis	7.3	frontal operculum
CYP3A5	11	0	457	1774	0.16850199354471235	0.13463331476318047	0.0	0.8005471206040631	KEGG:hsa05204	Chemical carcinogenesis	5.3	fusiform gyrus
CYP3A5	11	0	457	1774	0.16850199354471235	0.13463331476318047	0.0	0.8005471206040631	KEGG:hsa05204	Chemical carcinogenesis	3.9	gigantocellular reticular nuclei, medullary
CYP3A5	11	0	457	1774	0.16850199354471235	0.13463331476318047	0.0	0.8005471206040631	KEGG:hsa05204	Chemical carcinogenesis	5.1	gigantocellular reticular nuclei, pars
CYP3A5	11	0	457	1774	0.16850199354471235	0.13463331476318047	0.0	0.8005471206040631	KEGG:hsa05204	Chemical carcinogenesis	4.0	globus pallidus, externus
CYP3A5	11	0	457	1774	0.16850199354471235	0.13463331476318047	0.0	0.8005471206040631	KEGG:hsa05204	Chemical carcinogenesis	4.9	globus pallidus, internus
CYP3A5	11	0	457	1774	0.16850199354471235	0.13463331476318047	0.0	0.8005471206040631	KEGG:hsa05204	Chemical carcinogenesis	4.3	habenula
CYP3A5	11	0	457	1774	0.16850199354471235	0.13463331476318047	0.0	0.8005471206040631	KEGG:hsa05204	Chemical carcinogenesis	4.0	hippocampus
CYP3A5	11	0	457	1774	0.16850199354471235	0.13463331476318047	0.0	0.8005471206040631	KEGG:hsa05204	Chemical carcinogenesis	5.1	hippocampus, CA1
CYP3A5	11	0	457	1774	0.16850199354471235	0.13463331476318047	0.0	0.8005471206040631	KEGG:hsa05204	Chemical carcinogenesis	4.8	hippocampus, CA2
CYP3A5	11	0	457	1774	0.16850199354471235	0.13463331476318047	0.0	0.8005471206040631	KEGG:hsa05204	Chemical carcinogenesis	3.8	hippocampus, CA3
CYP3A5	11	0	457	1774	0.16850199354471235	0.13463331476318047	0.0	0.8005471206040631	KEGG:hsa05204	Chemical carcinogenesis	5.4	inferior colliculus
CYP3A5	11	0	457	1774	0.16850199354471235	0.13463331476318047	0.0	0.8005471206040631	KEGG:hsa05204	Chemical carcinogenesis	4.5	inferior frontal gyrus, opercular
CYP3A5	11	0	457	1774	0.16850199354471235	0.13463331476318047	0.0	0.8005471206040631	KEGG:hsa05204	Chemical carcinogenesis	3.7	inferior olive
CYP3A5	11	0	457	1774	0.16850199354471235	0.13463331476318047	0.0	0.8005471206040631	KEGG:hsa05204	Chemical carcinogenesis	4.3	inferior parietal lobule
CYP3A5	11	0	457	1774	0.16850199354471235	0.13463331476318047	0.0	0.8005471206040631	KEGG:hsa05204	Chemical carcinogenesis	6.3	inferior temporal gyrus
CYP3A5	11	0	457	1774	0.16850199354471235	0.13463331476318047	0.0	0.8005471206040631	KEGG:hsa05204	Chemical carcinogenesis	5.0	intraparietal deep sulcus
CYP3A5	11	0	457	1774	0.16850199354471235	0.13463331476318047	0.0	0.8005471206040631	KEGG:hsa05204	Chemical carcinogenesis	3.6	Kolliker-Fuse nucleus
CYP3A5	11	0	457	1774	0.16850199354471235	0.13463331476318047	0.0	0.8005471206040631	KEGG:hsa05204	Chemical carcinogenesis	3.3	lateral amygdala
CYP3A5	11	0	457	1774	0.16850199354471235	0.13463331476318047	0.0	0.8005471206040631	KEGG:hsa05204	Chemical carcinogenesis	4.8	lateral funiculus (white matter)
CYP3A5	11	0	457	1774	0.16850199354471235	0.13463331476318047	0.0	0.8005471206040631	KEGG:hsa05204	Chemical carcinogenesis	3.0	lateral geniculate body
CYP3A5	11	0	457	1774	0.16850199354471235	0.13463331476318047	0.0	0.8005471206040631	KEGG:hsa05204	Chemical carcinogenesis	4.8	lateral hypothalamic area
CYP3A5	11	0	457	1774	0.16850199354471235	0.13463331476318047	0.0	0.8005471206040631	KEGG:hsa05204	Chemical carcinogenesis	5.1	lateral lemniscal nuclei
CYP3A5	11	0	457	1774	0.16850199354471235	0.13463331476318047	0.0	0.8005471206040631	KEGG:hsa05204	Chemical carcinogenesis	4.5	lateral medullary reticular nucleus
CYP3A5	11	0	457	1774	0.16850199354471235	0.13463331476318047	0.0	0.8005471206040631	KEGG:hsa05204	Chemical carcinogenesis	5.9	lateral parabrachial nucleus
CYP3A5	11	0	457	1774	0.16850199354471235	0.13463331476318047	0.0	0.8005471206040631	KEGG:hsa05204	Chemical carcinogenesis	2.9	lateral thalamic nuclei
CYP3A5	11	0	457	1774	0.16850199354471235	0.13463331476318047	0.0	0.8005471206040631	KEGG:hsa05204	Chemical carcinogenesis	4.3	lateral vestibular nucleus
CYP3A5	11	0	457	1774	0.16850199354471235	0.13463331476318047	0.0	0.8005471206040631	KEGG:hsa05204	Chemical carcinogenesis	5.9	lingual gyrus
CYP3A5	11	0	457	1774	0.16850199354471235	0.13463331476318047	0.0	0.8005471206040631	KEGG:hsa05204	Chemical carcinogenesis	3.5	locus coeruleus
CYP3A5	11	0	457	1774	0.16850199354471235	0.13463331476318047	0.0	0.8005471206040631	KEGG:hsa05204	Chemical carcinogenesis	3.9	mammillary body
CYP3A5	11	0	457	1774	0.16850199354471235	0.13463331476318047	0.0	0.8005471206040631	KEGG:hsa05204	Chemical carcinogenesis	3.3	medial dorsal thalamic nucleus
CYP3A5	11	0	457	1774	0.16850199354471235	0.13463331476318047	0.0	0.8005471206040631	KEGG:hsa05204	Chemical carcinogenesis	3.2	medial geniculate body
CYP3A5	11	0	457	1774	0.16850199354471235	0.13463331476318047	0.0	0.8005471206040631	KEGG:hsa05204	Chemical carcinogenesis	4.8	medial olivary nucleus
CYP3A5	11	0	457	1774	0.16850199354471235	0.13463331476318047	0.0	0.8005471206040631	KEGG:hsa05204	Chemical carcinogenesis	4.9	medial parabrachial nucleus
CYP3A5	11	0	457	1774	0.16850199354471235	0.13463331476318047	0.0	0.8005471206040631	KEGG:hsa05204	Chemical carcinogenesis	5.7	medial periolivary nuclei
CYP3A5	11	0	457	1774	0.16850199354471235	0.13463331476318047	0.0	0.8005471206040631	KEGG:hsa05204	Chemical carcinogenesis	3.9	medial vestibular nucleus
CYP3A5	11	0	457	1774	0.16850199354471235	0.13463331476318047	0.0	0.8005471206040631	KEGG:hsa05204	Chemical carcinogenesis	3.6	median raphe nucleus
CYP3A5	11	0	457	1774	0.16850199354471235	0.13463331476318047	0.0	0.8005471206040631	KEGG:hsa05204	Chemical carcinogenesis	3.7	middle cingulate cortex
CYP3A5	11	0	457	1774	0.16850199354471235	0.13463331476318047	0.0	0.8005471206040631	KEGG:hsa05204	Chemical carcinogenesis	5.6	middle temporal gyrus
CYP3A5	11	0	457	1774	0.16850199354471235	0.13463331476318047	0.0	0.8005471206040631	KEGG:hsa05204	Chemical carcinogenesis	4.7	motor facial nucleus
CYP3A5	11	0	457	1774	0.16850199354471235	0.13463331476318047	0.0	0.8005471206040631	KEGG:hsa05204	Chemical carcinogenesis	4.3	motor hypoglossal nucleus
CYP3A5	11	0	457	1774	0.16850199354471235	0.13463331476318047	0.0	0.8005471206040631	KEGG:hsa05204	Chemical carcinogenesis	4.2	motor trigeminal nucleus
CYP3A5	11	0	457	1774	0.16850199354471235	0.13463331476318047	0.0	0.8005471206040631	KEGG:hsa05204	Chemical carcinogenesis	6.4	nuclei of the trapezoid body
CYP3A5	11	0	457	1774	0.16850199354471235	0.13463331476318047	0.0	0.8005471206040631	KEGG:hsa05204	Chemical carcinogenesis	5.0	nucleus accumbens
CYP3A5	11	0	457	1774	0.16850199354471235	0.13463331476318047	0.0	0.8005471206040631	KEGG:hsa05204	Chemical carcinogenesis	4.1	nucleus ambiguus
CYP3A5	11	0	457	1774	0.16850199354471235	0.13463331476318047	0.0	0.8005471206040631	KEGG:hsa05204	Chemical carcinogenesis	4.0	nucleus basalis of Meynert
CYP3A5	11	0	457	1774	0.16850199354471235	0.13463331476318047	0.0	0.8005471206040631	KEGG:hsa05204	Chemical carcinogenesis	3.7	nucleus cuneatus
CYP3A5	11	0	457	1774	0.16850199354471235	0.13463331476318047	0.0	0.8005471206040631	KEGG:hsa05204	Chemical carcinogenesis	2.8	nucleus gracilis
CYP3A5	11	0	457	1774	0.16850199354471235	0.13463331476318047	0.0	0.8005471206040631	KEGG:hsa05204	Chemical carcinogenesis	7.1	nucleus of the diagonal band
CYP3A5	11	0	457	1774	0.16850199354471235	0.13463331476318047	0.0	0.8005471206040631	KEGG:hsa05204	Chemical carcinogenesis	5.4	nucleus raphe magnus
CYP3A5	11	0	457	1774	0.16850199354471235	0.13463331476318047	0.0	0.8005471206040631	KEGG:hsa05204	Chemical carcinogenesis	4.7	nucleus raphe obscurus
CYP3A5	11	0	457	1774	0.16850199354471235	0.13463331476318047	0.0	0.8005471206040631	KEGG:hsa05204	Chemical carcinogenesis	4.8	nucleus raphe pallidus
CYP3A5	11	0	457	1774	0.16850199354471235	0.13463331476318047	0.0	0.8005471206040631	KEGG:hsa05204	Chemical carcinogenesis	4.6	nucleus reuniens
CYP3A5	11	0	457	1774	0.16850199354471235	0.13463331476318047	0.0	0.8005471206040631	KEGG:hsa05204	Chemical carcinogenesis	3.6	nucleus rhomboideus
CYP3A5	11	0	457	1774	0.16850199354471235	0.13463331476318047	0.0	0.8005471206040631	KEGG:hsa05204	Chemical carcinogenesis	5.7	nucleus tractus solitarii
CYP3A5	11	0	457	1774	0.16850199354471235	0.13463331476318047	0.0	0.8005471206040631	KEGG:hsa05204	Chemical carcinogenesis	4.7	occipital cortex
CYP3A5	11	0	457	1774	0.16850199354471235	0.13463331476318047	0.0	0.8005471206040631	KEGG:hsa05204	Chemical carcinogenesis	4.5	occipital cortex (white matter)
CYP3A5	11	0	457	1774	0.16850199354471235	0.13463331476318047	0.0	0.8005471206040631	KEGG:hsa05204	Chemical carcinogenesis	5.2	olfactory area
CYP3A5	11	0	457	1774	0.16850199354471235	0.13463331476318047	0.0	0.8005471206040631	KEGG:hsa05204	Chemical carcinogenesis	5.8	olfactory tubercle
CYP3A5	11	0	457	1774	0.16850199354471235	0.13463331476318047	0.0	0.8005471206040631	KEGG:hsa05204	Chemical carcinogenesis	3.7	orbitofrontal gyrus, anterior
CYP3A5	11	0	457	1774	0.16850199354471235	0.13463331476318047	0.0	0.8005471206040631	KEGG:hsa05204	Chemical carcinogenesis	4.4	paracentral lobule, anterior
CYP3A5	11	0	457	1774	0.16850199354471235	0.13463331476318047	0.0	0.8005471206040631	KEGG:hsa05204	Chemical carcinogenesis	4.0	paracentral lobule, posterior
CYP3A5	11	0	457	1774	0.16850199354471235	0.13463331476318047	0.0	0.8005471206040631	KEGG:hsa05204	Chemical carcinogenesis	4.8	parahippocampal cortex
CYP3A5	11	0	457	1774	0.16850199354471235	0.13463331476318047	0.0	0.8005471206040631	KEGG:hsa05204	Chemical carcinogenesis	8.6	parahippocampal cortex (white matter)
CYP3A5	11	0	457	1774	0.16850199354471235	0.13463331476318047	0.0	0.8005471206040631	KEGG:hsa05204	Chemical carcinogenesis	5.3	paramedian reticular nucleus
CYP3A5	11	0	457	1774	0.16850199354471235	0.13463331476318047	0.0	0.8005471206040631	KEGG:hsa05204	Chemical carcinogenesis	5.4	paraventricular nucleus
CYP3A5	11	0	457	1774	0.16850199354471235	0.13463331476318047	0.0	0.8005471206040631	KEGG:hsa05204	Chemical carcinogenesis	4.0	parietal operculum
CYP3A5	11	0	457	1774	0.16850199354471235	0.13463331476318047	0.0	0.8005471206040631	KEGG:hsa05204	Chemical carcinogenesis	6.6	parieto-insular cortex
CYP3A5	11	0	457	1774	0.16850199354471235	0.13463331476318047	0.0	0.8005471206040631	KEGG:hsa05204	Chemical carcinogenesis	5.1	parieto-occipital transitional area
CYP3A5	11	0	457	1774	0.16850199354471235	0.13463331476318047	0.0	0.8005471206040631	KEGG:hsa05204	Chemical carcinogenesis	5.0	parieto-temporal junction (white matter)
CYP3A5	11	0	457	1774	0.16850199354471235	0.13463331476318047	0.0	0.8005471206040631	KEGG:hsa05204	Chemical carcinogenesis	4.5	parvicellular reticular nuclei
CYP3A5	11	0	457	1774	0.16850199354471235	0.13463331476318047	0.0	0.8005471206040631	KEGG:hsa05204	Chemical carcinogenesis	4.2	parvicellular reticular nuclei, medullary
CYP3A5	11	0	457	1774	0.16850199354471235	0.13463331476318047	0.0	0.8005471206040631	KEGG:hsa05204	Chemical carcinogenesis	4.6	pedunculopontine tegmental nucleus
CYP3A5	11	0	457	1774	0.16850199354471235	0.13463331476318047	0.0	0.8005471206040631	KEGG:hsa05204	Chemical carcinogenesis	3.4	periaquaductal grey, anterior
CYP3A5	11	0	457	1774	0.16850199354471235	0.13463331476318047	0.0	0.8005471206040631	KEGG:hsa05204	Chemical carcinogenesis	4.9	periaquaductal grey, dorsal
CYP3A5	11	0	457	1774	0.16850199354471235	0.13463331476318047	0.0	0.8005471206040631	KEGG:hsa05204	Chemical carcinogenesis	4.8	periaquaductal grey, lateral
CYP3A5	11	0	457	1774	0.16850199354471235	0.13463331476318047	0.0	0.8005471206040631	KEGG:hsa05204	Chemical carcinogenesis	6.6	perirhinal gyrus
CYP3A5	11	0	457	1774	0.16850199354471235	0.13463331476318047	0.0	0.8005471206040631	KEGG:hsa05204	Chemical carcinogenesis	5.4	peritrigeminal nucleus
CYP3A5	11	0	457	1774	0.16850199354471235	0.13463331476318047	0.0	0.8005471206040631	KEGG:hsa05204	Chemical carcinogenesis	4.5	piriform cortex
CYP3A5	11	0	457	1774	0.16850199354471235	0.13463331476318047	0.0	0.8005471206040631	KEGG:hsa05204	Chemical carcinogenesis	5.0	pontine nuclei
CYP3A5	11	0	457	1774	0.16850199354471235	0.13463331476318047	0.0	0.8005471206040631	KEGG:hsa05204	Chemical carcinogenesis	5.1	pontine raphe nucleus
CYP3A5	11	0	457	1774	0.16850199354471235	0.13463331476318047	0.0	0.8005471206040631	KEGG:hsa05204	Chemical carcinogenesis	3.8	postcentral gyrus
CYP3A5	11	0	457	1774	0.16850199354471235	0.13463331476318047	0.0	0.8005471206040631	KEGG:hsa05204	Chemical carcinogenesis	4.6	postcentral gyrus, dorsal
CYP3A5	11	0	457	1774	0.16850199354471235	0.13463331476318047	0.0	0.8005471206040631	KEGG:hsa05204	Chemical carcinogenesis	5.9	postcentral gyrus, middle
CYP3A5	11	0	457	1774	0.16850199354471235	0.13463331476318047	0.0	0.8005471206040631	KEGG:hsa05204	Chemical carcinogenesis	5.5	postcentral gyrus, ventral
CYP3A5	11	0	457	1774	0.16850199354471235	0.13463331476318047	0.0	0.8005471206040631	KEGG:hsa05204	Chemical carcinogenesis	2.8	posterior cingulate cortex
CYP3A5	11	0	457	1774	0.16850199354471235	0.13463331476318047	0.0	0.8005471206040631	KEGG:hsa05204	Chemical carcinogenesis	3.3	posterior cingulate cortex, dorsal
CYP3A5	11	0	457	1774	0.16850199354471235	0.13463331476318047	0.0	0.8005471206040631	KEGG:hsa05204	Chemical carcinogenesis	5.0	posterior cingulate cortex, ventral
CYP3A5	11	0	457	1774	0.16850199354471235	0.13463331476318047	0.0	0.8005471206040631	KEGG:hsa05204	Chemical carcinogenesis	6.4	posterior insular cortex
CYP3A5	11	0	457	1774	0.16850199354471235	0.13463331476318047	0.0	0.8005471206040631	KEGG:hsa05204	Chemical carcinogenesis	2.1	posterior thalamic nucleus
CYP3A5	11	0	457	1774	0.16850199354471235	0.13463331476318047	0.0	0.8005471206040631	KEGG:hsa05204	Chemical carcinogenesis	4.7	posteroventral cochlear nucleus
CYP3A5	11	0	457	1774	0.16850199354471235	0.13463331476318047	0.0	0.8005471206040631	KEGG:hsa05204	Chemical carcinogenesis	3.1	precentral gyrus
CYP3A5	11	0	457	1774	0.16850199354471235	0.13463331476318047	0.0	0.8005471206040631	KEGG:hsa05204	Chemical carcinogenesis	3.8	precentral gyrus, dorsal
CYP3A5	11	0	457	1774	0.16850199354471235	0.13463331476318047	0.0	0.8005471206040631	KEGG:hsa05204	Chemical carcinogenesis	5.4	precentral gyrus, middle
CYP3A5	11	0	457	1774	0.16850199354471235	0.13463331476318047	0.0	0.8005471206040631	KEGG:hsa05204	Chemical carcinogenesis	4.4	precentral gyrus, ventral
CYP3A5	11	0	457	1774	0.16850199354471235	0.13463331476318047	0.0	0.8005471206040631	KEGG:hsa05204	Chemical carcinogenesis	4.3	precuneus
CYP3A5	11	0	457	1774	0.16850199354471235	0.13463331476318047	0.0	0.8005471206040631	KEGG:hsa05204	Chemical carcinogenesis	5.2	premotor cortex, dorsal
CYP3A5	11	0	457	1774	0.16850199354471235	0.13463331476318047	0.0	0.8005471206040631	KEGG:hsa05204	Chemical carcinogenesis	5.1	premotor cortex, ventral
CYP3A5	11	0	457	1774	0.16850199354471235	0.13463331476318047	0.0	0.8005471206040631	KEGG:hsa05204	Chemical carcinogenesis	5.9	preoptic area
CYP3A5	11	0	457	1774	0.16850199354471235	0.13463331476318047	0.0	0.8005471206040631	KEGG:hsa05204	Chemical carcinogenesis	4.5	prepositus hypoglossal nucleus
CYP3A5	11	0	457	1774	0.16850199354471235	0.13463331476318047	0.0	0.8005471206040631	KEGG:hsa05204	Chemical carcinogenesis	3.8	pretectal area
CYP3A5	11	0	457	1774	0.16850199354471235	0.13463331476318047	0.0	0.8005471206040631	KEGG:hsa05204	Chemical carcinogenesis	5.9	principal sensory trigeminal nucleus
CYP3A5	11	0	457	1774	0.16850199354471235	0.13463331476318047	0.0	0.8005471206040631	KEGG:hsa05204	Chemical carcinogenesis	3.7	pulvinar
CYP3A5	11	0	457	1774	0.16850199354471235	0.13463331476318047	0.0	0.8005471206040631	KEGG:hsa05204	Chemical carcinogenesis	4.1	putamen
CYP3A5	11	0	457	1774	0.16850199354471235	0.13463331476318047	0.0	0.8005471206040631	KEGG:hsa05204	Chemical carcinogenesis	3.5	red nucleus
CYP3A5	11	0	457	1774	0.16850199354471235	0.13463331476318047	0.0	0.8005471206040631	KEGG:hsa05204	Chemical carcinogenesis	4.8	reticular pontine nucleus, caudal
CYP3A5	11	0	457	1774	0.16850199354471235	0.13463331476318047	0.0	0.8005471206040631	KEGG:hsa05204	Chemical carcinogenesis	4.2	reticular pontine nucleus, oral
CYP3A5	11	0	457	1774	0.16850199354471235	0.13463331476318047	0.0	0.8005471206040631	KEGG:hsa05204	Chemical carcinogenesis	3.6	reticulotegmental nucleus
CYP3A5	11	0	457	1774	0.16850199354471235	0.13463331476318047	0.0	0.8005471206040631	KEGG:hsa05204	Chemical carcinogenesis	3.8	retrosplenial cortex
CYP3A5	11	0	457	1774	0.16850199354471235	0.13463331476318047	0.0	0.8005471206040631	KEGG:hsa05204	Chemical carcinogenesis	6.5	septal nuclei
CYP3A5	11	0	457	1774	0.16850199354471235	0.13463331476318047	0.0	0.8005471206040631	KEGG:hsa05204	Chemical carcinogenesis	3.6	somatomor cortex, precentral gyrus (white matter)
CYP3A5	11	0	457	1774	0.16850199354471235	0.13463331476318047	0.0	0.8005471206040631	KEGG:hsa05204	Chemical carcinogenesis	4.0	somatosensory cortex, postcentral gyrus, ventral (white matter)
CYP3A5	11	0	457	1774	0.16850199354471235	0.13463331476318047	0.0	0.8005471206040631	KEGG:hsa05204	Chemical carcinogenesis	3.9	spinal trigeminal nucleus, caudal
CYP3A5	11	0	457	1774	0.16850199354471235	0.13463331476318047	0.0	0.8005471206040631	KEGG:hsa05204	Chemical carcinogenesis	6.2	spinal trigeminal nucleus, interpolar
CYP3A5	11	0	457	1774	0.16850199354471235	0.13463331476318047	0.0	0.8005471206040631	KEGG:hsa05204	Chemical carcinogenesis	4.5	spinal trigeminal nucleus, oral
CYP3A5	11	0	457	1774	0.16850199354471235	0.13463331476318047	0.0	0.8005471206040631	KEGG:hsa05204	Chemical carcinogenesis	4.0	spinal vestibular nucleus
CYP3A5	11	0	457	1774	0.16850199354471235	0.13463331476318047	0.0	0.8005471206040631	KEGG:hsa05204	Chemical carcinogenesis	6.4	stria terminalis, bed nucleus
CYP3A5	11	0	457	1774	0.16850199354471235	0.13463331476318047	0.0	0.8005471206040631	KEGG:hsa05204	Chemical carcinogenesis	5.6	subcentral gyrus, S2
CYP3A5	11	0	457	1774	0.16850199354471235	0.13463331476318047	0.0	0.8005471206040631	KEGG:hsa05204	Chemical carcinogenesis	5.2	subcoeruleus area
CYP3A5	11	0	457	1774	0.16850199354471235	0.13463331476318047	0.0	0.8005471206040631	KEGG:hsa05204	Chemical carcinogenesis	4.6	subiculum
CYP3A5	11	0	457	1774	0.16850199354471235	0.13463331476318047	0.0	0.8005471206040631	KEGG:hsa05204	Chemical carcinogenesis	3.2	substantia nigra
CYP3A5	11	0	457	1774	0.16850199354471235	0.13463331476318047	0.0	0.8005471206040631	KEGG:hsa05204	Chemical carcinogenesis	4.0	subthalamic nucleus
CYP3A5	11	0	457	1774	0.16850199354471235	0.13463331476318047	0.0	0.8005471206040631	KEGG:hsa05204	Chemical carcinogenesis	3.7	superior colliculus
CYP3A5	11	0	457	1774	0.16850199354471235	0.13463331476318047	0.0	0.8005471206040631	KEGG:hsa05204	Chemical carcinogenesis	5.1	superior olive
CYP3A5	11	0	457	1774	0.16850199354471235	0.13463331476318047	0.0	0.8005471206040631	KEGG:hsa05204	Chemical carcinogenesis	5.7	superior parietal lobule
CYP3A5	11	0	457	1774	0.16850199354471235	0.13463331476318047	0.0	0.8005471206040631	KEGG:hsa05204	Chemical carcinogenesis	6.5	superior temporal gyrus
CYP3A5	11	0	457	1774	0.16850199354471235	0.13463331476318047	0.0	0.8005471206040631	KEGG:hsa05204	Chemical carcinogenesis	4.2	superior vestibular nucleus
CYP3A5	11	0	457	1774	0.16850199354471235	0.13463331476318047	0.0	0.8005471206040631	KEGG:hsa05204	Chemical carcinogenesis	4.5	supplementary motor cortex
CYP3A5	11	0	457	1774	0.16850199354471235	0.13463331476318047	0.0	0.8005471206040631	KEGG:hsa05204	Chemical carcinogenesis	6.5	supramarginal gyrus
CYP3A5	11	0	457	1774	0.16850199354471235	0.13463331476318047	0.0	0.8005471206040631	KEGG:hsa05204	Chemical carcinogenesis	5.2	supraoptic nucleus
CYP3A5	11	0	457	1774	0.16850199354471235	0.13463331476318047	0.0	0.8005471206040631	KEGG:hsa05204	Chemical carcinogenesis	4.8	temporal pole
CYP3A5	11	0	457	1774	0.16850199354471235	0.13463331476318047	0.0	0.8005471206040631	KEGG:hsa05204	Chemical carcinogenesis	4.9	temporal white matter
CYP3A5	11	0	457	1774	0.16850199354471235	0.13463331476318047	0.0	0.8005471206040631	KEGG:hsa05204	Chemical carcinogenesis	5.4	temporo-insular cortex, parainsular gyrus
CYP3A5	11	0	457	1774	0.16850199354471235	0.13463331476318047	0.0	0.8005471206040631	KEGG:hsa05204	Chemical carcinogenesis	5.3	temporo-occipital transitional zone
CYP3A5	11	0	457	1774	0.16850199354471235	0.13463331476318047	0.0	0.8005471206040631	KEGG:hsa05204	Chemical carcinogenesis	6.7	transversal temporal gyrus, anterior
CYP3A5	11	0	457	1774	0.16850199354471235	0.13463331476318047	0.0	0.8005471206040631	KEGG:hsa05204	Chemical carcinogenesis	6.4	transversal temporal gyrus, posterior
CYP3A5	11	0	457	1774	0.16850199354471235	0.13463331476318047	0.0	0.8005471206040631	KEGG:hsa05204	Chemical carcinogenesis	4.5	ventral medullary reticular nucleus
CYP3A5	11	0	457	1774	0.16850199354471235	0.13463331476318047	0.0	0.8005471206040631	KEGG:hsa05204	Chemical carcinogenesis	6.3	ventral periolivary nuclei
CYP3A5	11	0	457	1774	0.16850199354471235	0.13463331476318047	0.0	0.8005471206040631	KEGG:hsa05204	Chemical carcinogenesis	3.1	ventral posterolateral thalamic nucleus
CYP3A5	11	0	457	1774	0.16850199354471235	0.13463331476318047	0.0	0.8005471206040631	KEGG:hsa05204	Chemical carcinogenesis	3.8	ventral posteromedial thalamic nucleus
CYP3A5	11	0	457	1774	0.16850199354471235	0.13463331476318047	0.0	0.8005471206040631	KEGG:hsa05204	Chemical carcinogenesis	4.2	ventral tegmental area
CYP3A5	11	0	457	1774	0.16850199354471235	0.13463331476318047	0.0	0.8005471206040631	KEGG:hsa05204	Chemical carcinogenesis	3.3	ventral thalamic nuclei
CYP3A5	11	0	457	1774	0.16850199354471235	0.13463331476318047	0.0	0.8005471206040631	KEGG:hsa05204	Chemical carcinogenesis	5.5	ventrolateral medulla, A1-C1 cell groups
CYP3A5	11	0	457	1774	0.16850199354471235	0.13463331476318047	0.0	0.8005471206040631	KEGG:hsa05204	Chemical carcinogenesis	4.6	ventrolateral tegmental area, A5 NE cell group
CYP3A5	11	0	457	1774	0.16850199354471235	0.13463331476318047	0.0	0.8005471206040631	KEGG:hsa05204	Chemical carcinogenesis	6.4	ventromedial nucleus
CYP3A5	11	0	457	1774	0.16850199354471235	0.13463331476318047	0.0	0.8005471206040631	KEGG:hsa05204	Chemical carcinogenesis	8.6	vermis
CYP3A5	11	0	457	1774	0.16850199354471235	0.13463331476318047	0.0	0.8005471206040631	KEGG:hsa05204	Chemical carcinogenesis	4.0	zona incerta
CYP3A5	11	0	457	1774	0.16850199354471235	0.13463331476318047	0.0	0.8005471206040631	REACT:R-HSA-211897	Cytochrome P450 - arranged by substrate type	3.0	amygdala
CYP3A5	11	0	457	1774	0.16850199354471235	0.13463331476318047	0.0	0.8005471206040631	REACT:R-HSA-211897	Cytochrome P450 - arranged by substrate type	5.9	angular gyrus
CYP3A5	11	0	457	1774	0.16850199354471235	0.13463331476318047	0.0	0.8005471206040631	REACT:R-HSA-211897	Cytochrome P450 - arranged by substrate type	5.2	angular gyrus (white matter)
CYP3A5	11	0	457	1774	0.16850199354471235	0.13463331476318047	0.0	0.8005471206040631	REACT:R-HSA-211897	Cytochrome P450 - arranged by substrate type	4.4	anterior cingulate cortex, supragenual-dorsal
CYP3A5	11	0	457	1774	0.16850199354471235	0.13463331476318047	0.0	0.8005471206040631	REACT:R-HSA-211897	Cytochrome P450 - arranged by substrate type	4.0	anterior cingulate cortex, supragenual-ventral
CYP3A5	11	0	457	1774	0.16850199354471235	0.13463331476318047	0.0	0.8005471206040631	REACT:R-HSA-211897	Cytochrome P450 - arranged by substrate type	4.9	anterior cochlear nucleus, ventral
CYP3A5	11	0	457	1774	0.16850199354471235	0.13463331476318047	0.0	0.8005471206040631	REACT:R-HSA-211897	Cytochrome P450 - arranged by substrate type	5.7	anterior funiculus (white matter)
CYP3A5	11	0	457	1774	0.16850199354471235	0.13463331476318047	0.0	0.8005471206040631	REACT:R-HSA-211897	Cytochrome P450 - arranged by substrate type	5.6	anterior insular cortex, dorsal
CYP3A5	11	0	457	1774	0.16850199354471235	0.13463331476318047	0.0	0.8005471206040631	REACT:R-HSA-211897	Cytochrome P450 - arranged by substrate type	7.1	anterior insular cortex, ventral
CYP3A5	11	0	457	1774	0.16850199354471235	0.13463331476318047	0.0	0.8005471206040631	REACT:R-HSA-211897	Cytochrome P450 - arranged by substrate type	3.2	anterior thalamic nucleus, ventral
CYP3A5	11	0	457	1774	0.16850199354471235	0.13463331476318047	0.0	0.8005471206040631	REACT:R-HSA-211897	Cytochrome P450 - arranged by substrate type	5.0	arcuate nucleus
CYP3A5	11	0	457	1774	0.16850199354471235	0.13463331476318047	0.0	0.8005471206040631	REACT:R-HSA-211897	Cytochrome P450 - arranged by substrate type	4.8	area parastriata, inferior
CYP3A5	11	0	457	1774	0.16850199354471235	0.13463331476318047	0.0	0.8005471206040631	REACT:R-HSA-211897	Cytochrome P450 - arranged by substrate type	5.4	area parastriata, parietal
CYP3A5	11	0	457	1774	0.16850199354471235	0.13463331476318047	0.0	0.8005471206040631	REACT:R-HSA-211897	Cytochrome P450 - arranged by substrate type	2.9	area parastriata, superior
CYP3A5	11	0	457	1774	0.16850199354471235	0.13463331476318047	0.0	0.8005471206040631	REACT:R-HSA-211897	Cytochrome P450 - arranged by substrate type	5.4	area parastriata, temporal
CYP3A5	11	0	457	1774	0.16850199354471235	0.13463331476318047	0.0	0.8005471206040631	REACT:R-HSA-211897	Cytochrome P450 - arranged by substrate type	3.5	area postrema
CYP3A5	11	0	457	1774	0.16850199354471235	0.13463331476318047	0.0	0.8005471206040631	REACT:R-HSA-211897	Cytochrome P450 - arranged by substrate type	6.0	area striata
CYP3A5	11	0	457	1774	0.16850199354471235	0.13463331476318047	0.0	0.8005471206040631	REACT:R-HSA-211897	Cytochrome P450 - arranged by substrate type	6.2	area striata (white matter)
CYP3A5	11	0	457	1774	0.16850199354471235	0.13463331476318047	0.0	0.8005471206040631	REACT:R-HSA-211897	Cytochrome P450 - arranged by substrate type	4.0	basal amygdala
CYP3A5	11	0	457	1774	0.16850199354471235	0.13463331476318047	0.0	0.8005471206040631	REACT:R-HSA-211897	Cytochrome P450 - arranged by substrate type	4.1	caudate nucleus
CYP3A5	11	0	457	1774	0.16850199354471235	0.13463331476318047	0.0	0.8005471206040631	REACT:R-HSA-211897	Cytochrome P450 - arranged by substrate type	3.7	central amygdala
CYP3A5	11	0	457	1774	0.16850199354471235	0.13463331476318047	0.0	0.8005471206040631	REACT:R-HSA-211897	Cytochrome P450 - arranged by substrate type	4.9	centromedial thalamic nucleus
CYP3A5	11	0	457	1774	0.16850199354471235	0.13463331476318047	0.0	0.8005471206040631	REACT:R-HSA-211897	Cytochrome P450 - arranged by substrate type	8.5	cerebellar cortex
CYP3A5	11	0	457	1774	0.16850199354471235	0.13463331476318047	0.0	0.8005471206040631	REACT:R-HSA-211897	Cytochrome P450 - arranged by substrate type	4.0	cerebellar nuclei
CYP3A5	11	0	457	1774	0.16850199354471235	0.13463331476318047	0.0	0.8005471206040631	REACT:R-HSA-211897	Cytochrome P450 - arranged by substrate type	4.0	cerebellar white matter
CYP3A5	11	0	457	1774	0.16850199354471235	0.13463331476318047	0.0	0.8005471206040631	REACT:R-HSA-211897	Cytochrome P450 - arranged by substrate type	5.0	cervical spinal cord, central gray
CYP3A5	11	0	457	1774	0.16850199354471235	0.13463331476318047	0.0	0.8005471206040631	REACT:R-HSA-211897	Cytochrome P450 - arranged by substrate type	4.4	cervical spinal cord, dorsal horn
CYP3A5	11	0	457	1774	0.16850199354471235	0.13463331476318047	0.0	0.8005471206040631	REACT:R-HSA-211897	Cytochrome P450 - arranged by substrate type	3.2	cervical spinal cord, ventral horn
CYP3A5	11	0	457	1774	0.16850199354471235	0.13463331476318047	0.0	0.8005471206040631	REACT:R-HSA-211897	Cytochrome P450 - arranged by substrate type	3.8	choroid plexus
CYP3A5	11	0	457	1774	0.16850199354471235	0.13463331476318047	0.0	0.8005471206040631	REACT:R-HSA-211897	Cytochrome P450 - arranged by substrate type	5.1	claustrum
CYP3A5	11	0	457	1774	0.16850199354471235	0.13463331476318047	0.0	0.8005471206040631	REACT:R-HSA-211897	Cytochrome P450 - arranged by substrate type	5.0	corpus callosum, genu (white matter)
CYP3A5	11	0	457	1774	0.16850199354471235	0.13463331476318047	0.0	0.8005471206040631	REACT:R-HSA-211897	Cytochrome P450 - arranged by substrate type	5.3	corpus callosum, splenium (white matter)
CYP3A5	11	0	457	1774	0.16850199354471235	0.13463331476318047	0.0	0.8005471206040631	REACT:R-HSA-211897	Cytochrome P450 - arranged by substrate type	4.2	corticomedial amygdala
CYP3A5	11	0	457	1774	0.16850199354471235	0.13463331476318047	0.0	0.8005471206040631	REACT:R-HSA-211897	Cytochrome P450 - arranged by substrate type	4.0	cuneiform nucleus
CYP3A5	11	0	457	1774	0.16850199354471235	0.13463331476318047	0.0	0.8005471206040631	REACT:R-HSA-211897	Cytochrome P450 - arranged by substrate type	4.0	dentate gyrus
CYP3A5	11	0	457	1774	0.16850199354471235	0.13463331476318047	0.0	0.8005471206040631	REACT:R-HSA-211897	Cytochrome P450 - arranged by substrate type	3.8	dorsal cochlear nucleus
CYP3A5	11	0	457	1774	0.16850199354471235	0.13463331476318047	0.0	0.8005471206040631	REACT:R-HSA-211897	Cytochrome P450 - arranged by substrate type	4.6	dorsal funiculus (white matter)
CYP3A5	11	0	457	1774	0.16850199354471235	0.13463331476318047	0.0	0.8005471206040631	REACT:R-HSA-211897	Cytochrome P450 - arranged by substrate type	4.8	dorsal medullary reticular nucleus
CYP3A5	11	0	457	1774	0.16850199354471235	0.13463331476318047	0.0	0.8005471206040631	REACT:R-HSA-211897	Cytochrome P450 - arranged by substrate type	3.4	dorsal motor vagal complex
CYP3A5	11	0	457	1774	0.16850199354471235	0.13463331476318047	0.0	0.8005471206040631	REACT:R-HSA-211897	Cytochrome P450 - arranged by substrate type	4.8	dorsal raphe nucleus
CYP3A5	11	0	457	1774	0.16850199354471235	0.13463331476318047	0.0	0.8005471206040631	REACT:R-HSA-211897	Cytochrome P450 - arranged by substrate type	3.6	dorsal tegmental nucleus
CYP3A5	11	0	457	1774	0.16850199354471235	0.13463331476318047	0.0	0.8005471206040631	REACT:R-HSA-211897	Cytochrome P450 - arranged by substrate type	4.6	dorsolateral tegmental area
CYP3A5	11	0	457	1774	0.16850199354471235	0.13463331476318047	0.0	0.8005471206040631	REACT:R-HSA-211897	Cytochrome P450 - arranged by substrate type	5.3	dorsomedial nucleus
CYP3A5	11	0	457	1774	0.16850199354471235	0.13463331476318047	0.0	0.8005471206040631	REACT:R-HSA-211897	Cytochrome P450 - arranged by substrate type	4.9	entorhinal gyrus
CYP3A5	11	0	457	1774	0.16850199354471235	0.13463331476318047	0.0	0.8005471206040631	REACT:R-HSA-211897	Cytochrome P450 - arranged by substrate type	8.6	flocculonodular lobe
CYP3A5	11	0	457	1774	0.16850199354471235	0.13463331476318047	0.0	0.8005471206040631	REACT:R-HSA-211897	Cytochrome P450 - arranged by substrate type	4.9	frontal eye field
CYP3A5	11	0	457	1774	0.16850199354471235	0.13463331476318047	0.0	0.8005471206040631	REACT:R-HSA-211897	Cytochrome P450 - arranged by substrate type	7.3	frontal operculum
CYP3A5	11	0	457	1774	0.16850199354471235	0.13463331476318047	0.0	0.8005471206040631	REACT:R-HSA-211897	Cytochrome P450 - arranged by substrate type	5.3	fusiform gyrus
CYP3A5	11	0	457	1774	0.16850199354471235	0.13463331476318047	0.0	0.8005471206040631	REACT:R-HSA-211897	Cytochrome P450 - arranged by substrate type	3.9	gigantocellular reticular nuclei, medullary
CYP3A5	11	0	457	1774	0.16850199354471235	0.13463331476318047	0.0	0.8005471206040631	REACT:R-HSA-211897	Cytochrome P450 - arranged by substrate type	5.1	gigantocellular reticular nuclei, pars
CYP3A5	11	0	457	1774	0.16850199354471235	0.13463331476318047	0.0	0.8005471206040631	REACT:R-HSA-211897	Cytochrome P450 - arranged by substrate type	4.0	globus pallidus, externus
CYP3A5	11	0	457	1774	0.16850199354471235	0.13463331476318047	0.0	0.8005471206040631	REACT:R-HSA-211897	Cytochrome P450 - arranged by substrate type	4.9	globus pallidus, internus
CYP3A5	11	0	457	1774	0.16850199354471235	0.13463331476318047	0.0	0.8005471206040631	REACT:R-HSA-211897	Cytochrome P450 - arranged by substrate type	4.3	habenula
CYP3A5	11	0	457	1774	0.16850199354471235	0.13463331476318047	0.0	0.8005471206040631	REACT:R-HSA-211897	Cytochrome P450 - arranged by substrate type	4.0	hippocampus
CYP3A5	11	0	457	1774	0.16850199354471235	0.13463331476318047	0.0	0.8005471206040631	REACT:R-HSA-211897	Cytochrome P450 - arranged by substrate type	5.1	hippocampus, CA1
CYP3A5	11	0	457	1774	0.16850199354471235	0.13463331476318047	0.0	0.8005471206040631	REACT:R-HSA-211897	Cytochrome P450 - arranged by substrate type	4.8	hippocampus, CA2
CYP3A5	11	0	457	1774	0.16850199354471235	0.13463331476318047	0.0	0.8005471206040631	REACT:R-HSA-211897	Cytochrome P450 - arranged by substrate type	3.8	hippocampus, CA3
CYP3A5	11	0	457	1774	0.16850199354471235	0.13463331476318047	0.0	0.8005471206040631	REACT:R-HSA-211897	Cytochrome P450 - arranged by substrate type	5.4	inferior colliculus
CYP3A5	11	0	457	1774	0.16850199354471235	0.13463331476318047	0.0	0.8005471206040631	REACT:R-HSA-211897	Cytochrome P450 - arranged by substrate type	4.5	inferior frontal gyrus, opercular
CYP3A5	11	0	457	1774	0.16850199354471235	0.13463331476318047	0.0	0.8005471206040631	REACT:R-HSA-211897	Cytochrome P450 - arranged by substrate type	3.7	inferior olive
CYP3A5	11	0	457	1774	0.16850199354471235	0.13463331476318047	0.0	0.8005471206040631	REACT:R-HSA-211897	Cytochrome P450 - arranged by substrate type	4.3	inferior parietal lobule
CYP3A5	11	0	457	1774	0.16850199354471235	0.13463331476318047	0.0	0.8005471206040631	REACT:R-HSA-211897	Cytochrome P450 - arranged by substrate type	6.3	inferior temporal gyrus
CYP3A5	11	0	457	1774	0.16850199354471235	0.13463331476318047	0.0	0.8005471206040631	REACT:R-HSA-211897	Cytochrome P450 - arranged by substrate type	5.0	intraparietal deep sulcus
CYP3A5	11	0	457	1774	0.16850199354471235	0.13463331476318047	0.0	0.8005471206040631	REACT:R-HSA-211897	Cytochrome P450 - arranged by substrate type	3.6	Kolliker-Fuse nucleus
CYP3A5	11	0	457	1774	0.16850199354471235	0.13463331476318047	0.0	0.8005471206040631	REACT:R-HSA-211897	Cytochrome P450 - arranged by substrate type	3.3	lateral amygdala
CYP3A5	11	0	457	1774	0.16850199354471235	0.13463331476318047	0.0	0.8005471206040631	REACT:R-HSA-211897	Cytochrome P450 - arranged by substrate type	4.8	lateral funiculus (white matter)
CYP3A5	11	0	457	1774	0.16850199354471235	0.13463331476318047	0.0	0.8005471206040631	REACT:R-HSA-211897	Cytochrome P450 - arranged by substrate type	3.0	lateral geniculate body
CYP3A5	11	0	457	1774	0.16850199354471235	0.13463331476318047	0.0	0.8005471206040631	REACT:R-HSA-211897	Cytochrome P450 - arranged by substrate type	4.8	lateral hypothalamic area
CYP3A5	11	0	457	1774	0.16850199354471235	0.13463331476318047	0.0	0.8005471206040631	REACT:R-HSA-211897	Cytochrome P450 - arranged by substrate type	5.1	lateral lemniscal nuclei
CYP3A5	11	0	457	1774	0.16850199354471235	0.13463331476318047	0.0	0.8005471206040631	REACT:R-HSA-211897	Cytochrome P450 - arranged by substrate type	4.5	lateral medullary reticular nucleus
CYP3A5	11	0	457	1774	0.16850199354471235	0.13463331476318047	0.0	0.8005471206040631	REACT:R-HSA-211897	Cytochrome P450 - arranged by substrate type	5.9	lateral parabrachial nucleus
CYP3A5	11	0	457	1774	0.16850199354471235	0.13463331476318047	0.0	0.8005471206040631	REACT:R-HSA-211897	Cytochrome P450 - arranged by substrate type	2.9	lateral thalamic nuclei
CYP3A5	11	0	457	1774	0.16850199354471235	0.13463331476318047	0.0	0.8005471206040631	REACT:R-HSA-211897	Cytochrome P450 - arranged by substrate type	4.3	lateral vestibular nucleus
CYP3A5	11	0	457	1774	0.16850199354471235	0.13463331476318047	0.0	0.8005471206040631	REACT:R-HSA-211897	Cytochrome P450 - arranged by substrate type	5.9	lingual gyrus
CYP3A5	11	0	457	1774	0.16850199354471235	0.13463331476318047	0.0	0.8005471206040631	REACT:R-HSA-211897	Cytochrome P450 - arranged by substrate type	3.5	locus coeruleus
CYP3A5	11	0	457	1774	0.16850199354471235	0.13463331476318047	0.0	0.8005471206040631	REACT:R-HSA-211897	Cytochrome P450 - arranged by substrate type	3.9	mammillary body
CYP3A5	11	0	457	1774	0.16850199354471235	0.13463331476318047	0.0	0.8005471206040631	REACT:R-HSA-211897	Cytochrome P450 - arranged by substrate type	3.3	medial dorsal thalamic nucleus
CYP3A5	11	0	457	1774	0.16850199354471235	0.13463331476318047	0.0	0.8005471206040631	REACT:R-HSA-211897	Cytochrome P450 - arranged by substrate type	3.2	medial geniculate body
CYP3A5	11	0	457	1774	0.16850199354471235	0.13463331476318047	0.0	0.8005471206040631	REACT:R-HSA-211897	Cytochrome P450 - arranged by substrate type	4.8	medial olivary nucleus
CYP3A5	11	0	457	1774	0.16850199354471235	0.13463331476318047	0.0	0.8005471206040631	REACT:R-HSA-211897	Cytochrome P450 - arranged by substrate type	4.9	medial parabrachial nucleus
CYP3A5	11	0	457	1774	0.16850199354471235	0.13463331476318047	0.0	0.8005471206040631	REACT:R-HSA-211897	Cytochrome P450 - arranged by substrate type	5.7	medial periolivary nuclei
CYP3A5	11	0	457	1774	0.16850199354471235	0.13463331476318047	0.0	0.8005471206040631	REACT:R-HSA-211897	Cytochrome P450 - arranged by substrate type	3.9	medial vestibular nucleus
CYP3A5	11	0	457	1774	0.16850199354471235	0.13463331476318047	0.0	0.8005471206040631	REACT:R-HSA-211897	Cytochrome P450 - arranged by substrate type	3.6	median raphe nucleus
CYP3A5	11	0	457	1774	0.16850199354471235	0.13463331476318047	0.0	0.8005471206040631	REACT:R-HSA-211897	Cytochrome P450 - arranged by substrate type	3.7	middle cingulate cortex
CYP3A5	11	0	457	1774	0.16850199354471235	0.13463331476318047	0.0	0.8005471206040631	REACT:R-HSA-211897	Cytochrome P450 - arranged by substrate type	5.6	middle temporal gyrus
CYP3A5	11	0	457	1774	0.16850199354471235	0.13463331476318047	0.0	0.8005471206040631	REACT:R-HSA-211897	Cytochrome P450 - arranged by substrate type	4.7	motor facial nucleus
CYP3A5	11	0	457	1774	0.16850199354471235	0.13463331476318047	0.0	0.8005471206040631	REACT:R-HSA-211897	Cytochrome P450 - arranged by substrate type	4.3	motor hypoglossal nucleus
CYP3A5	11	0	457	1774	0.16850199354471235	0.13463331476318047	0.0	0.8005471206040631	REACT:R-HSA-211897	Cytochrome P450 - arranged by substrate type	4.2	motor trigeminal nucleus
CYP3A5	11	0	457	1774	0.16850199354471235	0.13463331476318047	0.0	0.8005471206040631	REACT:R-HSA-211897	Cytochrome P450 - arranged by substrate type	6.4	nuclei of the trapezoid body
CYP3A5	11	0	457	1774	0.16850199354471235	0.13463331476318047	0.0	0.8005471206040631	REACT:R-HSA-211897	Cytochrome P450 - arranged by substrate type	5.0	nucleus accumbens
CYP3A5	11	0	457	1774	0.16850199354471235	0.13463331476318047	0.0	0.8005471206040631	REACT:R-HSA-211897	Cytochrome P450 - arranged by substrate type	4.1	nucleus ambiguus
CYP3A5	11	0	457	1774	0.16850199354471235	0.13463331476318047	0.0	0.8005471206040631	REACT:R-HSA-211897	Cytochrome P450 - arranged by substrate type	4.0	nucleus basalis of Meynert
CYP3A5	11	0	457	1774	0.16850199354471235	0.13463331476318047	0.0	0.8005471206040631	REACT:R-HSA-211897	Cytochrome P450 - arranged by substrate type	3.7	nucleus cuneatus
CYP3A5	11	0	457	1774	0.16850199354471235	0.13463331476318047	0.0	0.8005471206040631	REACT:R-HSA-211897	Cytochrome P450 - arranged by substrate type	2.8	nucleus gracilis
CYP3A5	11	0	457	1774	0.16850199354471235	0.13463331476318047	0.0	0.8005471206040631	REACT:R-HSA-211897	Cytochrome P450 - arranged by substrate type	7.1	nucleus of the diagonal band
CYP3A5	11	0	457	1774	0.16850199354471235	0.13463331476318047	0.0	0.8005471206040631	REACT:R-HSA-211897	Cytochrome P450 - arranged by substrate type	5.4	nucleus raphe magnus
CYP3A5	11	0	457	1774	0.16850199354471235	0.13463331476318047	0.0	0.8005471206040631	REACT:R-HSA-211897	Cytochrome P450 - arranged by substrate type	4.7	nucleus raphe obscurus
CYP3A5	11	0	457	1774	0.16850199354471235	0.13463331476318047	0.0	0.8005471206040631	REACT:R-HSA-211897	Cytochrome P450 - arranged by substrate type	4.8	nucleus raphe pallidus
CYP3A5	11	0	457	1774	0.16850199354471235	0.13463331476318047	0.0	0.8005471206040631	REACT:R-HSA-211897	Cytochrome P450 - arranged by substrate type	4.6	nucleus reuniens
CYP3A5	11	0	457	1774	0.16850199354471235	0.13463331476318047	0.0	0.8005471206040631	REACT:R-HSA-211897	Cytochrome P450 - arranged by substrate type	3.6	nucleus rhomboideus
CYP3A5	11	0	457	1774	0.16850199354471235	0.13463331476318047	0.0	0.8005471206040631	REACT:R-HSA-211897	Cytochrome P450 - arranged by substrate type	5.7	nucleus tractus solitarii
CYP3A5	11	0	457	1774	0.16850199354471235	0.13463331476318047	0.0	0.8005471206040631	REACT:R-HSA-211897	Cytochrome P450 - arranged by substrate type	4.7	occipital cortex
CYP3A5	11	0	457	1774	0.16850199354471235	0.13463331476318047	0.0	0.8005471206040631	REACT:R-HSA-211897	Cytochrome P450 - arranged by substrate type	4.5	occipital cortex (white matter)
CYP3A5	11	0	457	1774	0.16850199354471235	0.13463331476318047	0.0	0.8005471206040631	REACT:R-HSA-211897	Cytochrome P450 - arranged by substrate type	5.2	olfactory area
CYP3A5	11	0	457	1774	0.16850199354471235	0.13463331476318047	0.0	0.8005471206040631	REACT:R-HSA-211897	Cytochrome P450 - arranged by substrate type	5.8	olfactory tubercle
CYP3A5	11	0	457	1774	0.16850199354471235	0.13463331476318047	0.0	0.8005471206040631	REACT:R-HSA-211897	Cytochrome P450 - arranged by substrate type	3.7	orbitofrontal gyrus, anterior
CYP3A5	11	0	457	1774	0.16850199354471235	0.13463331476318047	0.0	0.8005471206040631	REACT:R-HSA-211897	Cytochrome P450 - arranged by substrate type	4.4	paracentral lobule, anterior
CYP3A5	11	0	457	1774	0.16850199354471235	0.13463331476318047	0.0	0.8005471206040631	REACT:R-HSA-211897	Cytochrome P450 - arranged by substrate type	4.0	paracentral lobule, posterior
CYP3A5	11	0	457	1774	0.16850199354471235	0.13463331476318047	0.0	0.8005471206040631	REACT:R-HSA-211897	Cytochrome P450 - arranged by substrate type	4.8	parahippocampal cortex
CYP3A5	11	0	457	1774	0.16850199354471235	0.13463331476318047	0.0	0.8005471206040631	REACT:R-HSA-211897	Cytochrome P450 - arranged by substrate type	8.6	parahippocampal cortex (white matter)
CYP3A5	11	0	457	1774	0.16850199354471235	0.13463331476318047	0.0	0.8005471206040631	REACT:R-HSA-211897	Cytochrome P450 - arranged by substrate type	5.3	paramedian reticular nucleus
CYP3A5	11	0	457	1774	0.16850199354471235	0.13463331476318047	0.0	0.8005471206040631	REACT:R-HSA-211897	Cytochrome P450 - arranged by substrate type	5.4	paraventricular nucleus
CYP3A5	11	0	457	1774	0.16850199354471235	0.13463331476318047	0.0	0.8005471206040631	REACT:R-HSA-211897	Cytochrome P450 - arranged by substrate type	4.0	parietal operculum
CYP3A5	11	0	457	1774	0.16850199354471235	0.13463331476318047	0.0	0.8005471206040631	REACT:R-HSA-211897	Cytochrome P450 - arranged by substrate type	6.6	parieto-insular cortex
CYP3A5	11	0	457	1774	0.16850199354471235	0.13463331476318047	0.0	0.8005471206040631	REACT:R-HSA-211897	Cytochrome P450 - arranged by substrate type	5.1	parieto-occipital transitional area
CYP3A5	11	0	457	1774	0.16850199354471235	0.13463331476318047	0.0	0.8005471206040631	REACT:R-HSA-211897	Cytochrome P450 - arranged by substrate type	5.0	parieto-temporal junction (white matter)
CYP3A5	11	0	457	1774	0.16850199354471235	0.13463331476318047	0.0	0.8005471206040631	REACT:R-HSA-211897	Cytochrome P450 - arranged by substrate type	4.5	parvicellular reticular nuclei
CYP3A5	11	0	457	1774	0.16850199354471235	0.13463331476318047	0.0	0.8005471206040631	REACT:R-HSA-211897	Cytochrome P450 - arranged by substrate type	4.2	parvicellular reticular nuclei, medullary
CYP3A5	11	0	457	1774	0.16850199354471235	0.13463331476318047	0.0	0.8005471206040631	REACT:R-HSA-211897	Cytochrome P450 - arranged by substrate type	4.6	pedunculopontine tegmental nucleus
CYP3A5	11	0	457	1774	0.16850199354471235	0.13463331476318047	0.0	0.8005471206040631	REACT:R-HSA-211897	Cytochrome P450 - arranged by substrate type	3.4	periaquaductal grey, anterior
CYP3A5	11	0	457	1774	0.16850199354471235	0.13463331476318047	0.0	0.8005471206040631	REACT:R-HSA-211897	Cytochrome P450 - arranged by substrate type	4.9	periaquaductal grey, dorsal
CYP3A5	11	0	457	1774	0.16850199354471235	0.13463331476318047	0.0	0.8005471206040631	REACT:R-HSA-211897	Cytochrome P450 - arranged by substrate type	4.8	periaquaductal grey, lateral
CYP3A5	11	0	457	1774	0.16850199354471235	0.13463331476318047	0.0	0.8005471206040631	REACT:R-HSA-211897	Cytochrome P450 - arranged by substrate type	6.6	perirhinal gyrus
CYP3A5	11	0	457	1774	0.16850199354471235	0.13463331476318047	0.0	0.8005471206040631	REACT:R-HSA-211897	Cytochrome P450 - arranged by substrate type	5.4	peritrigeminal nucleus
CYP3A5	11	0	457	1774	0.16850199354471235	0.13463331476318047	0.0	0.8005471206040631	REACT:R-HSA-211897	Cytochrome P450 - arranged by substrate type	4.5	piriform cortex
CYP3A5	11	0	457	1774	0.16850199354471235	0.13463331476318047	0.0	0.8005471206040631	REACT:R-HSA-211897	Cytochrome P450 - arranged by substrate type	5.0	pontine nuclei
CYP3A5	11	0	457	1774	0.16850199354471235	0.13463331476318047	0.0	0.8005471206040631	REACT:R-HSA-211897	Cytochrome P450 - arranged by substrate type	5.1	pontine raphe nucleus
CYP3A5	11	0	457	1774	0.16850199354471235	0.13463331476318047	0.0	0.8005471206040631	REACT:R-HSA-211897	Cytochrome P450 - arranged by substrate type	3.8	postcentral gyrus
CYP3A5	11	0	457	1774	0.16850199354471235	0.13463331476318047	0.0	0.8005471206040631	REACT:R-HSA-211897	Cytochrome P450 - arranged by substrate type	4.6	postcentral gyrus, dorsal
CYP3A5	11	0	457	1774	0.16850199354471235	0.13463331476318047	0.0	0.8005471206040631	REACT:R-HSA-211897	Cytochrome P450 - arranged by substrate type	5.9	postcentral gyrus, middle
CYP3A5	11	0	457	1774	0.16850199354471235	0.13463331476318047	0.0	0.8005471206040631	REACT:R-HSA-211897	Cytochrome P450 - arranged by substrate type	5.5	postcentral gyrus, ventral
CYP3A5	11	0	457	1774	0.16850199354471235	0.13463331476318047	0.0	0.8005471206040631	REACT:R-HSA-211897	Cytochrome P450 - arranged by substrate type	2.8	posterior cingulate cortex
CYP3A5	11	0	457	1774	0.16850199354471235	0.13463331476318047	0.0	0.8005471206040631	REACT:R-HSA-211897	Cytochrome P450 - arranged by substrate type	3.3	posterior cingulate cortex, dorsal
CYP3A5	11	0	457	1774	0.16850199354471235	0.13463331476318047	0.0	0.8005471206040631	REACT:R-HSA-211897	Cytochrome P450 - arranged by substrate type	5.0	posterior cingulate cortex, ventral
CYP3A5	11	0	457	1774	0.16850199354471235	0.13463331476318047	0.0	0.8005471206040631	REACT:R-HSA-211897	Cytochrome P450 - arranged by substrate type	6.4	posterior insular cortex
CYP3A5	11	0	457	1774	0.16850199354471235	0.13463331476318047	0.0	0.8005471206040631	REACT:R-HSA-211897	Cytochrome P450 - arranged by substrate type	2.1	posterior thalamic nucleus
CYP3A5	11	0	457	1774	0.16850199354471235	0.13463331476318047	0.0	0.8005471206040631	REACT:R-HSA-211897	Cytochrome P450 - arranged by substrate type	4.7	posteroventral cochlear nucleus
CYP3A5	11	0	457	1774	0.16850199354471235	0.13463331476318047	0.0	0.8005471206040631	REACT:R-HSA-211897	Cytochrome P450 - arranged by substrate type	3.1	precentral gyrus
CYP3A5	11	0	457	1774	0.16850199354471235	0.13463331476318047	0.0	0.8005471206040631	REACT:R-HSA-211897	Cytochrome P450 - arranged by substrate type	3.8	precentral gyrus, dorsal
CYP3A5	11	0	457	1774	0.16850199354471235	0.13463331476318047	0.0	0.8005471206040631	REACT:R-HSA-211897	Cytochrome P450 - arranged by substrate type	5.4	precentral gyrus, middle
CYP3A5	11	0	457	1774	0.16850199354471235	0.13463331476318047	0.0	0.8005471206040631	REACT:R-HSA-211897	Cytochrome P450 - arranged by substrate type	4.4	precentral gyrus, ventral
CYP3A5	11	0	457	1774	0.16850199354471235	0.13463331476318047	0.0	0.8005471206040631	REACT:R-HSA-211897	Cytochrome P450 - arranged by substrate type	4.3	precuneus
CYP3A5	11	0	457	1774	0.16850199354471235	0.13463331476318047	0.0	0.8005471206040631	REACT:R-HSA-211897	Cytochrome P450 - arranged by substrate type	5.2	premotor cortex, dorsal
CYP3A5	11	0	457	1774	0.16850199354471235	0.13463331476318047	0.0	0.8005471206040631	REACT:R-HSA-211897	Cytochrome P450 - arranged by substrate type	5.1	premotor cortex, ventral
CYP3A5	11	0	457	1774	0.16850199354471235	0.13463331476318047	0.0	0.8005471206040631	REACT:R-HSA-211897	Cytochrome P450 - arranged by substrate type	5.9	preoptic area
CYP3A5	11	0	457	1774	0.16850199354471235	0.13463331476318047	0.0	0.8005471206040631	REACT:R-HSA-211897	Cytochrome P450 - arranged by substrate type	4.5	prepositus hypoglossal nucleus
CYP3A5	11	0	457	1774	0.16850199354471235	0.13463331476318047	0.0	0.8005471206040631	REACT:R-HSA-211897	Cytochrome P450 - arranged by substrate type	3.8	pretectal area
CYP3A5	11	0	457	1774	0.16850199354471235	0.13463331476318047	0.0	0.8005471206040631	REACT:R-HSA-211897	Cytochrome P450 - arranged by substrate type	5.9	principal sensory trigeminal nucleus
CYP3A5	11	0	457	1774	0.16850199354471235	0.13463331476318047	0.0	0.8005471206040631	REACT:R-HSA-211897	Cytochrome P450 - arranged by substrate type	3.7	pulvinar
CYP3A5	11	0	457	1774	0.16850199354471235	0.13463331476318047	0.0	0.8005471206040631	REACT:R-HSA-211897	Cytochrome P450 - arranged by substrate type	4.1	putamen
CYP3A5	11	0	457	1774	0.16850199354471235	0.13463331476318047	0.0	0.8005471206040631	REACT:R-HSA-211897	Cytochrome P450 - arranged by substrate type	3.5	red nucleus
CYP3A5	11	0	457	1774	0.16850199354471235	0.13463331476318047	0.0	0.8005471206040631	REACT:R-HSA-211897	Cytochrome P450 - arranged by substrate type	4.8	reticular pontine nucleus, caudal
CYP3A5	11	0	457	1774	0.16850199354471235	0.13463331476318047	0.0	0.8005471206040631	REACT:R-HSA-211897	Cytochrome P450 - arranged by substrate type	4.2	reticular pontine nucleus, oral
CYP3A5	11	0	457	1774	0.16850199354471235	0.13463331476318047	0.0	0.8005471206040631	REACT:R-HSA-211897	Cytochrome P450 - arranged by substrate type	3.6	reticulotegmental nucleus
CYP3A5	11	0	457	1774	0.16850199354471235	0.13463331476318047	0.0	0.8005471206040631	REACT:R-HSA-211897	Cytochrome P450 - arranged by substrate type	3.8	retrosplenial cortex
CYP3A5	11	0	457	1774	0.16850199354471235	0.13463331476318047	0.0	0.8005471206040631	REACT:R-HSA-211897	Cytochrome P450 - arranged by substrate type	6.5	septal nuclei
CYP3A5	11	0	457	1774	0.16850199354471235	0.13463331476318047	0.0	0.8005471206040631	REACT:R-HSA-211897	Cytochrome P450 - arranged by substrate type	3.6	somatomor cortex, precentral gyrus (white matter)
CYP3A5	11	0	457	1774	0.16850199354471235	0.13463331476318047	0.0	0.8005471206040631	REACT:R-HSA-211897	Cytochrome P450 - arranged by substrate type	4.0	somatosensory cortex, postcentral gyrus, ventral (white matter)
CYP3A5	11	0	457	1774	0.16850199354471235	0.13463331476318047	0.0	0.8005471206040631	REACT:R-HSA-211897	Cytochrome P450 - arranged by substrate type	3.9	spinal trigeminal nucleus, caudal
CYP3A5	11	0	457	1774	0.16850199354471235	0.13463331476318047	0.0	0.8005471206040631	REACT:R-HSA-211897	Cytochrome P450 - arranged by substrate type	6.2	spinal trigeminal nucleus, interpolar
CYP3A5	11	0	457	1774	0.16850199354471235	0.13463331476318047	0.0	0.8005471206040631	REACT:R-HSA-211897	Cytochrome P450 - arranged by substrate type	4.5	spinal trigeminal nucleus, oral
CYP3A5	11	0	457	1774	0.16850199354471235	0.13463331476318047	0.0	0.8005471206040631	REACT:R-HSA-211897	Cytochrome P450 - arranged by substrate type	4.0	spinal vestibular nucleus
CYP3A5	11	0	457	1774	0.16850199354471235	0.13463331476318047	0.0	0.8005471206040631	REACT:R-HSA-211897	Cytochrome P450 - arranged by substrate type	6.4	stria terminalis, bed nucleus
CYP3A5	11	0	457	1774	0.16850199354471235	0.13463331476318047	0.0	0.8005471206040631	REACT:R-HSA-211897	Cytochrome P450 - arranged by substrate type	5.6	subcentral gyrus, S2
CYP3A5	11	0	457	1774	0.16850199354471235	0.13463331476318047	0.0	0.8005471206040631	REACT:R-HSA-211897	Cytochrome P450 - arranged by substrate type	5.2	subcoeruleus area
CYP3A5	11	0	457	1774	0.16850199354471235	0.13463331476318047	0.0	0.8005471206040631	REACT:R-HSA-211897	Cytochrome P450 - arranged by substrate type	4.6	subiculum
CYP3A5	11	0	457	1774	0.16850199354471235	0.13463331476318047	0.0	0.8005471206040631	REACT:R-HSA-211897	Cytochrome P450 - arranged by substrate type	3.2	substantia nigra
CYP3A5	11	0	457	1774	0.16850199354471235	0.13463331476318047	0.0	0.8005471206040631	REACT:R-HSA-211897	Cytochrome P450 - arranged by substrate type	4.0	subthalamic nucleus
CYP3A5	11	0	457	1774	0.16850199354471235	0.13463331476318047	0.0	0.8005471206040631	REACT:R-HSA-211897	Cytochrome P450 - arranged by substrate type	3.7	superior colliculus
CYP3A5	11	0	457	1774	0.16850199354471235	0.13463331476318047	0.0	0.8005471206040631	REACT:R-HSA-211897	Cytochrome P450 - arranged by substrate type	5.1	superior olive
CYP3A5	11	0	457	1774	0.16850199354471235	0.13463331476318047	0.0	0.8005471206040631	REACT:R-HSA-211897	Cytochrome P450 - arranged by substrate type	5.7	superior parietal lobule
CYP3A5	11	0	457	1774	0.16850199354471235	0.13463331476318047	0.0	0.8005471206040631	REACT:R-HSA-211897	Cytochrome P450 - arranged by substrate type	6.5	superior temporal gyrus
CYP3A5	11	0	457	1774	0.16850199354471235	0.13463331476318047	0.0	0.8005471206040631	REACT:R-HSA-211897	Cytochrome P450 - arranged by substrate type	4.2	superior vestibular nucleus
CYP3A5	11	0	457	1774	0.16850199354471235	0.13463331476318047	0.0	0.8005471206040631	REACT:R-HSA-211897	Cytochrome P450 - arranged by substrate type	4.5	supplementary motor cortex
CYP3A5	11	0	457	1774	0.16850199354471235	0.13463331476318047	0.0	0.8005471206040631	REACT:R-HSA-211897	Cytochrome P450 - arranged by substrate type	6.5	supramarginal gyrus
CYP3A5	11	0	457	1774	0.16850199354471235	0.13463331476318047	0.0	0.8005471206040631	REACT:R-HSA-211897	Cytochrome P450 - arranged by substrate type	5.2	supraoptic nucleus
CYP3A5	11	0	457	1774	0.16850199354471235	0.13463331476318047	0.0	0.8005471206040631	REACT:R-HSA-211897	Cytochrome P450 - arranged by substrate type	4.8	temporal pole
CYP3A5	11	0	457	1774	0.16850199354471235	0.13463331476318047	0.0	0.8005471206040631	REACT:R-HSA-211897	Cytochrome P450 - arranged by substrate type	4.9	temporal white matter
CYP3A5	11	0	457	1774	0.16850199354471235	0.13463331476318047	0.0	0.8005471206040631	REACT:R-HSA-211897	Cytochrome P450 - arranged by substrate type	5.4	temporo-insular cortex, parainsular gyrus
CYP3A5	11	0	457	1774	0.16850199354471235	0.13463331476318047	0.0	0.8005471206040631	REACT:R-HSA-211897	Cytochrome P450 - arranged by substrate type	5.3	temporo-occipital transitional zone
CYP3A5	11	0	457	1774	0.16850199354471235	0.13463331476318047	0.0	0.8005471206040631	REACT:R-HSA-211897	Cytochrome P450 - arranged by substrate type	6.7	transversal temporal gyrus, anterior
CYP3A5	11	0	457	1774	0.16850199354471235	0.13463331476318047	0.0	0.8005471206040631	REACT:R-HSA-211897	Cytochrome P450 - arranged by substrate type	6.4	transversal temporal gyrus, posterior
CYP3A5	11	0	457	1774	0.16850199354471235	0.13463331476318047	0.0	0.8005471206040631	REACT:R-HSA-211897	Cytochrome P450 - arranged by substrate type	4.5	ventral medullary reticular nucleus
CYP3A5	11	0	457	1774	0.16850199354471235	0.13463331476318047	0.0	0.8005471206040631	REACT:R-HSA-211897	Cytochrome P450 - arranged by substrate type	6.3	ventral periolivary nuclei
CYP3A5	11	0	457	1774	0.16850199354471235	0.13463331476318047	0.0	0.8005471206040631	REACT:R-HSA-211897	Cytochrome P450 - arranged by substrate type	3.1	ventral posterolateral thalamic nucleus
CYP3A5	11	0	457	1774	0.16850199354471235	0.13463331476318047	0.0	0.8005471206040631	REACT:R-HSA-211897	Cytochrome P450 - arranged by substrate type	3.8	ventral posteromedial thalamic nucleus
CYP3A5	11	0	457	1774	0.16850199354471235	0.13463331476318047	0.0	0.8005471206040631	REACT:R-HSA-211897	Cytochrome P450 - arranged by substrate type	4.2	ventral tegmental area
CYP3A5	11	0	457	1774	0.16850199354471235	0.13463331476318047	0.0	0.8005471206040631	REACT:R-HSA-211897	Cytochrome P450 - arranged by substrate type	3.3	ventral thalamic nuclei
CYP3A5	11	0	457	1774	0.16850199354471235	0.13463331476318047	0.0	0.8005471206040631	REACT:R-HSA-211897	Cytochrome P450 - arranged by substrate type	5.5	ventrolateral medulla, A1-C1 cell groups
CYP3A5	11	0	457	1774	0.16850199354471235	0.13463331476318047	0.0	0.8005471206040631	REACT:R-HSA-211897	Cytochrome P450 - arranged by substrate type	4.6	ventrolateral tegmental area, A5 NE cell group
CYP3A5	11	0	457	1774	0.16850199354471235	0.13463331476318047	0.0	0.8005471206040631	REACT:R-HSA-211897	Cytochrome P450 - arranged by substrate type	6.4	ventromedial nucleus
CYP3A5	11	0	457	1774	0.16850199354471235	0.13463331476318047	0.0	0.8005471206040631	REACT:R-HSA-211897	Cytochrome P450 - arranged by substrate type	8.6	vermis
CYP3A5	11	0	457	1774	0.16850199354471235	0.13463331476318047	0.0	0.8005471206040631	REACT:R-HSA-211897	Cytochrome P450 - arranged by substrate type	4.0	zona incerta
CYP3A5	11	0	457	1774	0.16850199354471235	0.13463331476318047	0.0	0.8005471206040631	KEGG:hsa00982	Drug metabolism - cytochrome P450	3.0	amygdala
CYP3A5	11	0	457	1774	0.16850199354471235	0.13463331476318047	0.0	0.8005471206040631	KEGG:hsa00982	Drug metabolism - cytochrome P450	5.9	angular gyrus
CYP3A5	11	0	457	1774	0.16850199354471235	0.13463331476318047	0.0	0.8005471206040631	KEGG:hsa00982	Drug metabolism - cytochrome P450	5.2	angular gyrus (white matter)
CYP3A5	11	0	457	1774	0.16850199354471235	0.13463331476318047	0.0	0.8005471206040631	KEGG:hsa00982	Drug metabolism - cytochrome P450	4.4	anterior cingulate cortex, supragenual-dorsal
CYP3A5	11	0	457	1774	0.16850199354471235	0.13463331476318047	0.0	0.8005471206040631	KEGG:hsa00982	Drug metabolism - cytochrome P450	4.0	anterior cingulate cortex, supragenual-ventral
CYP3A5	11	0	457	1774	0.16850199354471235	0.13463331476318047	0.0	0.8005471206040631	KEGG:hsa00982	Drug metabolism - cytochrome P450	4.9	anterior cochlear nucleus, ventral
CYP3A5	11	0	457	1774	0.16850199354471235	0.13463331476318047	0.0	0.8005471206040631	KEGG:hsa00982	Drug metabolism - cytochrome P450	5.7	anterior funiculus (white matter)
CYP3A5	11	0	457	1774	0.16850199354471235	0.13463331476318047	0.0	0.8005471206040631	KEGG:hsa00982	Drug metabolism - cytochrome P450	5.6	anterior insular cortex, dorsal
CYP3A5	11	0	457	1774	0.16850199354471235	0.13463331476318047	0.0	0.8005471206040631	KEGG:hsa00982	Drug metabolism - cytochrome P450	7.1	anterior insular cortex, ventral
CYP3A5	11	0	457	1774	0.16850199354471235	0.13463331476318047	0.0	0.8005471206040631	KEGG:hsa00982	Drug metabolism - cytochrome P450	3.2	anterior thalamic nucleus, ventral
CYP3A5	11	0	457	1774	0.16850199354471235	0.13463331476318047	0.0	0.8005471206040631	KEGG:hsa00982	Drug metabolism - cytochrome P450	5.0	arcuate nucleus
CYP3A5	11	0	457	1774	0.16850199354471235	0.13463331476318047	0.0	0.8005471206040631	KEGG:hsa00982	Drug metabolism - cytochrome P450	4.8	area parastriata, inferior
CYP3A5	11	0	457	1774	0.16850199354471235	0.13463331476318047	0.0	0.8005471206040631	KEGG:hsa00982	Drug metabolism - cytochrome P450	5.4	area parastriata, parietal
CYP3A5	11	0	457	1774	0.16850199354471235	0.13463331476318047	0.0	0.8005471206040631	KEGG:hsa00982	Drug metabolism - cytochrome P450	2.9	area parastriata, superior
CYP3A5	11	0	457	1774	0.16850199354471235	0.13463331476318047	0.0	0.8005471206040631	KEGG:hsa00982	Drug metabolism - cytochrome P450	5.4	area parastriata, temporal
CYP3A5	11	0	457	1774	0.16850199354471235	0.13463331476318047	0.0	0.8005471206040631	KEGG:hsa00982	Drug metabolism - cytochrome P450	3.5	area postrema
CYP3A5	11	0	457	1774	0.16850199354471235	0.13463331476318047	0.0	0.8005471206040631	KEGG:hsa00982	Drug metabolism - cytochrome P450	6.0	area striata
CYP3A5	11	0	457	1774	0.16850199354471235	0.13463331476318047	0.0	0.8005471206040631	KEGG:hsa00982	Drug metabolism - cytochrome P450	6.2	area striata (white matter)
CYP3A5	11	0	457	1774	0.16850199354471235	0.13463331476318047	0.0	0.8005471206040631	KEGG:hsa00982	Drug metabolism - cytochrome P450	4.0	basal amygdala
CYP3A5	11	0	457	1774	0.16850199354471235	0.13463331476318047	0.0	0.8005471206040631	KEGG:hsa00982	Drug metabolism - cytochrome P450	4.1	caudate nucleus
CYP3A5	11	0	457	1774	0.16850199354471235	0.13463331476318047	0.0	0.8005471206040631	KEGG:hsa00982	Drug metabolism - cytochrome P450	3.7	central amygdala
CYP3A5	11	0	457	1774	0.16850199354471235	0.13463331476318047	0.0	0.8005471206040631	KEGG:hsa00982	Drug metabolism - cytochrome P450	4.9	centromedial thalamic nucleus
CYP3A5	11	0	457	1774	0.16850199354471235	0.13463331476318047	0.0	0.8005471206040631	KEGG:hsa00982	Drug metabolism - cytochrome P450	8.5	cerebellar cortex
CYP3A5	11	0	457	1774	0.16850199354471235	0.13463331476318047	0.0	0.8005471206040631	KEGG:hsa00982	Drug metabolism - cytochrome P450	4.0	cerebellar nuclei
CYP3A5	11	0	457	1774	0.16850199354471235	0.13463331476318047	0.0	0.8005471206040631	KEGG:hsa00982	Drug metabolism - cytochrome P450	4.0	cerebellar white matter
CYP3A5	11	0	457	1774	0.16850199354471235	0.13463331476318047	0.0	0.8005471206040631	KEGG:hsa00982	Drug metabolism - cytochrome P450	5.0	cervical spinal cord, central gray
CYP3A5	11	0	457	1774	0.16850199354471235	0.13463331476318047	0.0	0.8005471206040631	KEGG:hsa00982	Drug metabolism - cytochrome P450	4.4	cervical spinal cord, dorsal horn
CYP3A5	11	0	457	1774	0.16850199354471235	0.13463331476318047	0.0	0.8005471206040631	KEGG:hsa00982	Drug metabolism - cytochrome P450	3.2	cervical spinal cord, ventral horn
CYP3A5	11	0	457	1774	0.16850199354471235	0.13463331476318047	0.0	0.8005471206040631	KEGG:hsa00982	Drug metabolism - cytochrome P450	3.8	choroid plexus
CYP3A5	11	0	457	1774	0.16850199354471235	0.13463331476318047	0.0	0.8005471206040631	KEGG:hsa00982	Drug metabolism - cytochrome P450	5.1	claustrum
CYP3A5	11	0	457	1774	0.16850199354471235	0.13463331476318047	0.0	0.8005471206040631	KEGG:hsa00982	Drug metabolism - cytochrome P450	5.0	corpus callosum, genu (white matter)
CYP3A5	11	0	457	1774	0.16850199354471235	0.13463331476318047	0.0	0.8005471206040631	KEGG:hsa00982	Drug metabolism - cytochrome P450	5.3	corpus callosum, splenium (white matter)
CYP3A5	11	0	457	1774	0.16850199354471235	0.13463331476318047	0.0	0.8005471206040631	KEGG:hsa00982	Drug metabolism - cytochrome P450	4.2	corticomedial amygdala
CYP3A5	11	0	457	1774	0.16850199354471235	0.13463331476318047	0.0	0.8005471206040631	KEGG:hsa00982	Drug metabolism - cytochrome P450	4.0	cuneiform nucleus
CYP3A5	11	0	457	1774	0.16850199354471235	0.13463331476318047	0.0	0.8005471206040631	KEGG:hsa00982	Drug metabolism - cytochrome P450	4.0	dentate gyrus
CYP3A5	11	0	457	1774	0.16850199354471235	0.13463331476318047	0.0	0.8005471206040631	KEGG:hsa00982	Drug metabolism - cytochrome P450	3.8	dorsal cochlear nucleus
CYP3A5	11	0	457	1774	0.16850199354471235	0.13463331476318047	0.0	0.8005471206040631	KEGG:hsa00982	Drug metabolism - cytochrome P450	4.6	dorsal funiculus (white matter)
CYP3A5	11	0	457	1774	0.16850199354471235	0.13463331476318047	0.0	0.8005471206040631	KEGG:hsa00982	Drug metabolism - cytochrome P450	4.8	dorsal medullary reticular nucleus
CYP3A5	11	0	457	1774	0.16850199354471235	0.13463331476318047	0.0	0.8005471206040631	KEGG:hsa00982	Drug metabolism - cytochrome P450	3.4	dorsal motor vagal complex
CYP3A5	11	0	457	1774	0.16850199354471235	0.13463331476318047	0.0	0.8005471206040631	KEGG:hsa00982	Drug metabolism - cytochrome P450	4.8	dorsal raphe nucleus
CYP3A5	11	0	457	1774	0.16850199354471235	0.13463331476318047	0.0	0.8005471206040631	KEGG:hsa00982	Drug metabolism - cytochrome P450	3.6	dorsal tegmental nucleus
CYP3A5	11	0	457	1774	0.16850199354471235	0.13463331476318047	0.0	0.8005471206040631	KEGG:hsa00982	Drug metabolism - cytochrome P450	4.6	dorsolateral tegmental area
CYP3A5	11	0	457	1774	0.16850199354471235	0.13463331476318047	0.0	0.8005471206040631	KEGG:hsa00982	Drug metabolism - cytochrome P450	5.3	dorsomedial nucleus
CYP3A5	11	0	457	1774	0.16850199354471235	0.13463331476318047	0.0	0.8005471206040631	KEGG:hsa00982	Drug metabolism - cytochrome P450	4.9	entorhinal gyrus
CYP3A5	11	0	457	1774	0.16850199354471235	0.13463331476318047	0.0	0.8005471206040631	KEGG:hsa00982	Drug metabolism - cytochrome P450	8.6	flocculonodular lobe
CYP3A5	11	0	457	1774	0.16850199354471235	0.13463331476318047	0.0	0.8005471206040631	KEGG:hsa00982	Drug metabolism - cytochrome P450	4.9	frontal eye field
CYP3A5	11	0	457	1774	0.16850199354471235	0.13463331476318047	0.0	0.8005471206040631	KEGG:hsa00982	Drug metabolism - cytochrome P450	7.3	frontal operculum
CYP3A5	11	0	457	1774	0.16850199354471235	0.13463331476318047	0.0	0.8005471206040631	KEGG:hsa00982	Drug metabolism - cytochrome P450	5.3	fusiform gyrus
CYP3A5	11	0	457	1774	0.16850199354471235	0.13463331476318047	0.0	0.8005471206040631	KEGG:hsa00982	Drug metabolism - cytochrome P450	3.9	gigantocellular reticular nuclei, medullary
CYP3A5	11	0	457	1774	0.16850199354471235	0.13463331476318047	0.0	0.8005471206040631	KEGG:hsa00982	Drug metabolism - cytochrome P450	5.1	gigantocellular reticular nuclei, pars
CYP3A5	11	0	457	1774	0.16850199354471235	0.13463331476318047	0.0	0.8005471206040631	KEGG:hsa00982	Drug metabolism - cytochrome P450	4.0	globus pallidus, externus
CYP3A5	11	0	457	1774	0.16850199354471235	0.13463331476318047	0.0	0.8005471206040631	KEGG:hsa00982	Drug metabolism - cytochrome P450	4.9	globus pallidus, internus
CYP3A5	11	0	457	1774	0.16850199354471235	0.13463331476318047	0.0	0.8005471206040631	KEGG:hsa00982	Drug metabolism - cytochrome P450	4.3	habenula
CYP3A5	11	0	457	1774	0.16850199354471235	0.13463331476318047	0.0	0.8005471206040631	KEGG:hsa00982	Drug metabolism - cytochrome P450	4.0	hippocampus
CYP3A5	11	0	457	1774	0.16850199354471235	0.13463331476318047	0.0	0.8005471206040631	KEGG:hsa00982	Drug metabolism - cytochrome P450	5.1	hippocampus, CA1
CYP3A5	11	0	457	1774	0.16850199354471235	0.13463331476318047	0.0	0.8005471206040631	KEGG:hsa00982	Drug metabolism - cytochrome P450	4.8	hippocampus, CA2
CYP3A5	11	0	457	1774	0.16850199354471235	0.13463331476318047	0.0	0.8005471206040631	KEGG:hsa00982	Drug metabolism - cytochrome P450	3.8	hippocampus, CA3
CYP3A5	11	0	457	1774	0.16850199354471235	0.13463331476318047	0.0	0.8005471206040631	KEGG:hsa00982	Drug metabolism - cytochrome P450	5.4	inferior colliculus
CYP3A5	11	0	457	1774	0.16850199354471235	0.13463331476318047	0.0	0.8005471206040631	KEGG:hsa00982	Drug metabolism - cytochrome P450	4.5	inferior frontal gyrus, opercular
CYP3A5	11	0	457	1774	0.16850199354471235	0.13463331476318047	0.0	0.8005471206040631	KEGG:hsa00982	Drug metabolism - cytochrome P450	3.7	inferior olive
CYP3A5	11	0	457	1774	0.16850199354471235	0.13463331476318047	0.0	0.8005471206040631	KEGG:hsa00982	Drug metabolism - cytochrome P450	4.3	inferior parietal lobule
CYP3A5	11	0	457	1774	0.16850199354471235	0.13463331476318047	0.0	0.8005471206040631	KEGG:hsa00982	Drug metabolism - cytochrome P450	6.3	inferior temporal gyrus
CYP3A5	11	0	457	1774	0.16850199354471235	0.13463331476318047	0.0	0.8005471206040631	KEGG:hsa00982	Drug metabolism - cytochrome P450	5.0	intraparietal deep sulcus
CYP3A5	11	0	457	1774	0.16850199354471235	0.13463331476318047	0.0	0.8005471206040631	KEGG:hsa00982	Drug metabolism - cytochrome P450	3.6	Kolliker-Fuse nucleus
CYP3A5	11	0	457	1774	0.16850199354471235	0.13463331476318047	0.0	0.8005471206040631	KEGG:hsa00982	Drug metabolism - cytochrome P450	3.3	lateral amygdala
CYP3A5	11	0	457	1774	0.16850199354471235	0.13463331476318047	0.0	0.8005471206040631	KEGG:hsa00982	Drug metabolism - cytochrome P450	4.8	lateral funiculus (white matter)
CYP3A5	11	0	457	1774	0.16850199354471235	0.13463331476318047	0.0	0.8005471206040631	KEGG:hsa00982	Drug metabolism - cytochrome P450	3.0	lateral geniculate body
CYP3A5	11	0	457	1774	0.16850199354471235	0.13463331476318047	0.0	0.8005471206040631	KEGG:hsa00982	Drug metabolism - cytochrome P450	4.8	lateral hypothalamic area
CYP3A5	11	0	457	1774	0.16850199354471235	0.13463331476318047	0.0	0.8005471206040631	KEGG:hsa00982	Drug metabolism - cytochrome P450	5.1	lateral lemniscal nuclei
CYP3A5	11	0	457	1774	0.16850199354471235	0.13463331476318047	0.0	0.8005471206040631	KEGG:hsa00982	Drug metabolism - cytochrome P450	4.5	lateral medullary reticular nucleus
CYP3A5	11	0	457	1774	0.16850199354471235	0.13463331476318047	0.0	0.8005471206040631	KEGG:hsa00982	Drug metabolism - cytochrome P450	5.9	lateral parabrachial nucleus
CYP3A5	11	0	457	1774	0.16850199354471235	0.13463331476318047	0.0	0.8005471206040631	KEGG:hsa00982	Drug metabolism - cytochrome P450	2.9	lateral thalamic nuclei
CYP3A5	11	0	457	1774	0.16850199354471235	0.13463331476318047	0.0	0.8005471206040631	KEGG:hsa00982	Drug metabolism - cytochrome P450	4.3	lateral vestibular nucleus
CYP3A5	11	0	457	1774	0.16850199354471235	0.13463331476318047	0.0	0.8005471206040631	KEGG:hsa00982	Drug metabolism - cytochrome P450	5.9	lingual gyrus
CYP3A5	11	0	457	1774	0.16850199354471235	0.13463331476318047	0.0	0.8005471206040631	KEGG:hsa00982	Drug metabolism - cytochrome P450	3.5	locus coeruleus
CYP3A5	11	0	457	1774	0.16850199354471235	0.13463331476318047	0.0	0.8005471206040631	KEGG:hsa00982	Drug metabolism - cytochrome P450	3.9	mammillary body
CYP3A5	11	0	457	1774	0.16850199354471235	0.13463331476318047	0.0	0.8005471206040631	KEGG:hsa00982	Drug metabolism - cytochrome P450	3.3	medial dorsal thalamic nucleus
CYP3A5	11	0	457	1774	0.16850199354471235	0.13463331476318047	0.0	0.8005471206040631	KEGG:hsa00982	Drug metabolism - cytochrome P450	3.2	medial geniculate body
CYP3A5	11	0	457	1774	0.16850199354471235	0.13463331476318047	0.0	0.8005471206040631	KEGG:hsa00982	Drug metabolism - cytochrome P450	4.8	medial olivary nucleus
CYP3A5	11	0	457	1774	0.16850199354471235	0.13463331476318047	0.0	0.8005471206040631	KEGG:hsa00982	Drug metabolism - cytochrome P450	4.9	medial parabrachial nucleus
CYP3A5	11	0	457	1774	0.16850199354471235	0.13463331476318047	0.0	0.8005471206040631	KEGG:hsa00982	Drug metabolism - cytochrome P450	5.7	medial periolivary nuclei
CYP3A5	11	0	457	1774	0.16850199354471235	0.13463331476318047	0.0	0.8005471206040631	KEGG:hsa00982	Drug metabolism - cytochrome P450	3.9	medial vestibular nucleus
CYP3A5	11	0	457	1774	0.16850199354471235	0.13463331476318047	0.0	0.8005471206040631	KEGG:hsa00982	Drug metabolism - cytochrome P450	3.6	median raphe nucleus
CYP3A5	11	0	457	1774	0.16850199354471235	0.13463331476318047	0.0	0.8005471206040631	KEGG:hsa00982	Drug metabolism - cytochrome P450	3.7	middle cingulate cortex
CYP3A5	11	0	457	1774	0.16850199354471235	0.13463331476318047	0.0	0.8005471206040631	KEGG:hsa00982	Drug metabolism - cytochrome P450	5.6	middle temporal gyrus
CYP3A5	11	0	457	1774	0.16850199354471235	0.13463331476318047	0.0	0.8005471206040631	KEGG:hsa00982	Drug metabolism - cytochrome P450	4.7	motor facial nucleus
CYP3A5	11	0	457	1774	0.16850199354471235	0.13463331476318047	0.0	0.8005471206040631	KEGG:hsa00982	Drug metabolism - cytochrome P450	4.3	motor hypoglossal nucleus
CYP3A5	11	0	457	1774	0.16850199354471235	0.13463331476318047	0.0	0.8005471206040631	KEGG:hsa00982	Drug metabolism - cytochrome P450	4.2	motor trigeminal nucleus
CYP3A5	11	0	457	1774	0.16850199354471235	0.13463331476318047	0.0	0.8005471206040631	KEGG:hsa00982	Drug metabolism - cytochrome P450	6.4	nuclei of the trapezoid body
CYP3A5	11	0	457	1774	0.16850199354471235	0.13463331476318047	0.0	0.8005471206040631	KEGG:hsa00982	Drug metabolism - cytochrome P450	5.0	nucleus accumbens
CYP3A5	11	0	457	1774	0.16850199354471235	0.13463331476318047	0.0	0.8005471206040631	KEGG:hsa00982	Drug metabolism - cytochrome P450	4.1	nucleus ambiguus
CYP3A5	11	0	457	1774	0.16850199354471235	0.13463331476318047	0.0	0.8005471206040631	KEGG:hsa00982	Drug metabolism - cytochrome P450	4.0	nucleus basalis of Meynert
CYP3A5	11	0	457	1774	0.16850199354471235	0.13463331476318047	0.0	0.8005471206040631	KEGG:hsa00982	Drug metabolism - cytochrome P450	3.7	nucleus cuneatus
CYP3A5	11	0	457	1774	0.16850199354471235	0.13463331476318047	0.0	0.8005471206040631	KEGG:hsa00982	Drug metabolism - cytochrome P450	2.8	nucleus gracilis
CYP3A5	11	0	457	1774	0.16850199354471235	0.13463331476318047	0.0	0.8005471206040631	KEGG:hsa00982	Drug metabolism - cytochrome P450	7.1	nucleus of the diagonal band
CYP3A5	11	0	457	1774	0.16850199354471235	0.13463331476318047	0.0	0.8005471206040631	KEGG:hsa00982	Drug metabolism - cytochrome P450	5.4	nucleus raphe magnus
CYP3A5	11	0	457	1774	0.16850199354471235	0.13463331476318047	0.0	0.8005471206040631	KEGG:hsa00982	Drug metabolism - cytochrome P450	4.7	nucleus raphe obscurus
CYP3A5	11	0	457	1774	0.16850199354471235	0.13463331476318047	0.0	0.8005471206040631	KEGG:hsa00982	Drug metabolism - cytochrome P450	4.8	nucleus raphe pallidus
CYP3A5	11	0	457	1774	0.16850199354471235	0.13463331476318047	0.0	0.8005471206040631	KEGG:hsa00982	Drug metabolism - cytochrome P450	4.6	nucleus reuniens
CYP3A5	11	0	457	1774	0.16850199354471235	0.13463331476318047	0.0	0.8005471206040631	KEGG:hsa00982	Drug metabolism - cytochrome P450	3.6	nucleus rhomboideus
CYP3A5	11	0	457	1774	0.16850199354471235	0.13463331476318047	0.0	0.8005471206040631	KEGG:hsa00982	Drug metabolism - cytochrome P450	5.7	nucleus tractus solitarii
CYP3A5	11	0	457	1774	0.16850199354471235	0.13463331476318047	0.0	0.8005471206040631	KEGG:hsa00982	Drug metabolism - cytochrome P450	4.7	occipital cortex
CYP3A5	11	0	457	1774	0.16850199354471235	0.13463331476318047	0.0	0.8005471206040631	KEGG:hsa00982	Drug metabolism - cytochrome P450	4.5	occipital cortex (white matter)
CYP3A5	11	0	457	1774	0.16850199354471235	0.13463331476318047	0.0	0.8005471206040631	KEGG:hsa00982	Drug metabolism - cytochrome P450	5.2	olfactory area
CYP3A5	11	0	457	1774	0.16850199354471235	0.13463331476318047	0.0	0.8005471206040631	KEGG:hsa00982	Drug metabolism - cytochrome P450	5.8	olfactory tubercle
CYP3A5	11	0	457	1774	0.16850199354471235	0.13463331476318047	0.0	0.8005471206040631	KEGG:hsa00982	Drug metabolism - cytochrome P450	3.7	orbitofrontal gyrus, anterior
CYP3A5	11	0	457	1774	0.16850199354471235	0.13463331476318047	0.0	0.8005471206040631	KEGG:hsa00982	Drug metabolism - cytochrome P450	4.4	paracentral lobule, anterior
CYP3A5	11	0	457	1774	0.16850199354471235	0.13463331476318047	0.0	0.8005471206040631	KEGG:hsa00982	Drug metabolism - cytochrome P450	4.0	paracentral lobule, posterior
CYP3A5	11	0	457	1774	0.16850199354471235	0.13463331476318047	0.0	0.8005471206040631	KEGG:hsa00982	Drug metabolism - cytochrome P450	4.8	parahippocampal cortex
CYP3A5	11	0	457	1774	0.16850199354471235	0.13463331476318047	0.0	0.8005471206040631	KEGG:hsa00982	Drug metabolism - cytochrome P450	8.6	parahippocampal cortex (white matter)
CYP3A5	11	0	457	1774	0.16850199354471235	0.13463331476318047	0.0	0.8005471206040631	KEGG:hsa00982	Drug metabolism - cytochrome P450	5.3	paramedian reticular nucleus
CYP3A5	11	0	457	1774	0.16850199354471235	0.13463331476318047	0.0	0.8005471206040631	KEGG:hsa00982	Drug metabolism - cytochrome P450	5.4	paraventricular nucleus
CYP3A5	11	0	457	1774	0.16850199354471235	0.13463331476318047	0.0	0.8005471206040631	KEGG:hsa00982	Drug metabolism - cytochrome P450	4.0	parietal operculum
CYP3A5	11	0	457	1774	0.16850199354471235	0.13463331476318047	0.0	0.8005471206040631	KEGG:hsa00982	Drug metabolism - cytochrome P450	6.6	parieto-insular cortex
CYP3A5	11	0	457	1774	0.16850199354471235	0.13463331476318047	0.0	0.8005471206040631	KEGG:hsa00982	Drug metabolism - cytochrome P450	5.1	parieto-occipital transitional area
CYP3A5	11	0	457	1774	0.16850199354471235	0.13463331476318047	0.0	0.8005471206040631	KEGG:hsa00982	Drug metabolism - cytochrome P450	5.0	parieto-temporal junction (white matter)
CYP3A5	11	0	457	1774	0.16850199354471235	0.13463331476318047	0.0	0.8005471206040631	KEGG:hsa00982	Drug metabolism - cytochrome P450	4.5	parvicellular reticular nuclei
CYP3A5	11	0	457	1774	0.16850199354471235	0.13463331476318047	0.0	0.8005471206040631	KEGG:hsa00982	Drug metabolism - cytochrome P450	4.2	parvicellular reticular nuclei, medullary
CYP3A5	11	0	457	1774	0.16850199354471235	0.13463331476318047	0.0	0.8005471206040631	KEGG:hsa00982	Drug metabolism - cytochrome P450	4.6	pedunculopontine tegmental nucleus
CYP3A5	11	0	457	1774	0.16850199354471235	0.13463331476318047	0.0	0.8005471206040631	KEGG:hsa00982	Drug metabolism - cytochrome P450	3.4	periaquaductal grey, anterior
CYP3A5	11	0	457	1774	0.16850199354471235	0.13463331476318047	0.0	0.8005471206040631	KEGG:hsa00982	Drug metabolism - cytochrome P450	4.9	periaquaductal grey, dorsal
CYP3A5	11	0	457	1774	0.16850199354471235	0.13463331476318047	0.0	0.8005471206040631	KEGG:hsa00982	Drug metabolism - cytochrome P450	4.8	periaquaductal grey, lateral
CYP3A5	11	0	457	1774	0.16850199354471235	0.13463331476318047	0.0	0.8005471206040631	KEGG:hsa00982	Drug metabolism - cytochrome P450	6.6	perirhinal gyrus
CYP3A5	11	0	457	1774	0.16850199354471235	0.13463331476318047	0.0	0.8005471206040631	KEGG:hsa00982	Drug metabolism - cytochrome P450	5.4	peritrigeminal nucleus
CYP3A5	11	0	457	1774	0.16850199354471235	0.13463331476318047	0.0	0.8005471206040631	KEGG:hsa00982	Drug metabolism - cytochrome P450	4.5	piriform cortex
CYP3A5	11	0	457	1774	0.16850199354471235	0.13463331476318047	0.0	0.8005471206040631	KEGG:hsa00982	Drug metabolism - cytochrome P450	5.0	pontine nuclei
CYP3A5	11	0	457	1774	0.16850199354471235	0.13463331476318047	0.0	0.8005471206040631	KEGG:hsa00982	Drug metabolism - cytochrome P450	5.1	pontine raphe nucleus
CYP3A5	11	0	457	1774	0.16850199354471235	0.13463331476318047	0.0	0.8005471206040631	KEGG:hsa00982	Drug metabolism - cytochrome P450	3.8	postcentral gyrus
CYP3A5	11	0	457	1774	0.16850199354471235	0.13463331476318047	0.0	0.8005471206040631	KEGG:hsa00982	Drug metabolism - cytochrome P450	4.6	postcentral gyrus, dorsal
CYP3A5	11	0	457	1774	0.16850199354471235	0.13463331476318047	0.0	0.8005471206040631	KEGG:hsa00982	Drug metabolism - cytochrome P450	5.9	postcentral gyrus, middle
CYP3A5	11	0	457	1774	0.16850199354471235	0.13463331476318047	0.0	0.8005471206040631	KEGG:hsa00982	Drug metabolism - cytochrome P450	5.5	postcentral gyrus, ventral
CYP3A5	11	0	457	1774	0.16850199354471235	0.13463331476318047	0.0	0.8005471206040631	KEGG:hsa00982	Drug metabolism - cytochrome P450	2.8	posterior cingulate cortex
CYP3A5	11	0	457	1774	0.16850199354471235	0.13463331476318047	0.0	0.8005471206040631	KEGG:hsa00982	Drug metabolism - cytochrome P450	3.3	posterior cingulate cortex, dorsal
CYP3A5	11	0	457	1774	0.16850199354471235	0.13463331476318047	0.0	0.8005471206040631	KEGG:hsa00982	Drug metabolism - cytochrome P450	5.0	posterior cingulate cortex, ventral
CYP3A5	11	0	457	1774	0.16850199354471235	0.13463331476318047	0.0	0.8005471206040631	KEGG:hsa00982	Drug metabolism - cytochrome P450	6.4	posterior insular cortex
CYP3A5	11	0	457	1774	0.16850199354471235	0.13463331476318047	0.0	0.8005471206040631	KEGG:hsa00982	Drug metabolism - cytochrome P450	2.1	posterior thalamic nucleus
CYP3A5	11	0	457	1774	0.16850199354471235	0.13463331476318047	0.0	0.8005471206040631	KEGG:hsa00982	Drug metabolism - cytochrome P450	4.7	posteroventral cochlear nucleus
CYP3A5	11	0	457	1774	0.16850199354471235	0.13463331476318047	0.0	0.8005471206040631	KEGG:hsa00982	Drug metabolism - cytochrome P450	3.1	precentral gyrus
CYP3A5	11	0	457	1774	0.16850199354471235	0.13463331476318047	0.0	0.8005471206040631	KEGG:hsa00982	Drug metabolism - cytochrome P450	3.8	precentral gyrus, dorsal
CYP3A5	11	0	457	1774	0.16850199354471235	0.13463331476318047	0.0	0.8005471206040631	KEGG:hsa00982	Drug metabolism - cytochrome P450	5.4	precentral gyrus, middle
CYP3A5	11	0	457	1774	0.16850199354471235	0.13463331476318047	0.0	0.8005471206040631	KEGG:hsa00982	Drug metabolism - cytochrome P450	4.4	precentral gyrus, ventral
CYP3A5	11	0	457	1774	0.16850199354471235	0.13463331476318047	0.0	0.8005471206040631	KEGG:hsa00982	Drug metabolism - cytochrome P450	4.3	precuneus
CYP3A5	11	0	457	1774	0.16850199354471235	0.13463331476318047	0.0	0.8005471206040631	KEGG:hsa00982	Drug metabolism - cytochrome P450	5.2	premotor cortex, dorsal
CYP3A5	11	0	457	1774	0.16850199354471235	0.13463331476318047	0.0	0.8005471206040631	KEGG:hsa00982	Drug metabolism - cytochrome P450	5.1	premotor cortex, ventral
CYP3A5	11	0	457	1774	0.16850199354471235	0.13463331476318047	0.0	0.8005471206040631	KEGG:hsa00982	Drug metabolism - cytochrome P450	5.9	preoptic area
CYP3A5	11	0	457	1774	0.16850199354471235	0.13463331476318047	0.0	0.8005471206040631	KEGG:hsa00982	Drug metabolism - cytochrome P450	4.5	prepositus hypoglossal nucleus
CYP3A5	11	0	457	1774	0.16850199354471235	0.13463331476318047	0.0	0.8005471206040631	KEGG:hsa00982	Drug metabolism - cytochrome P450	3.8	pretectal area
CYP3A5	11	0	457	1774	0.16850199354471235	0.13463331476318047	0.0	0.8005471206040631	KEGG:hsa00982	Drug metabolism - cytochrome P450	5.9	principal sensory trigeminal nucleus
CYP3A5	11	0	457	1774	0.16850199354471235	0.13463331476318047	0.0	0.8005471206040631	KEGG:hsa00982	Drug metabolism - cytochrome P450	3.7	pulvinar
CYP3A5	11	0	457	1774	0.16850199354471235	0.13463331476318047	0.0	0.8005471206040631	KEGG:hsa00982	Drug metabolism - cytochrome P450	4.1	putamen
CYP3A5	11	0	457	1774	0.16850199354471235	0.13463331476318047	0.0	0.8005471206040631	KEGG:hsa00982	Drug metabolism - cytochrome P450	3.5	red nucleus
CYP3A5	11	0	457	1774	0.16850199354471235	0.13463331476318047	0.0	0.8005471206040631	KEGG:hsa00982	Drug metabolism - cytochrome P450	4.8	reticular pontine nucleus, caudal
CYP3A5	11	0	457	1774	0.16850199354471235	0.13463331476318047	0.0	0.8005471206040631	KEGG:hsa00982	Drug metabolism - cytochrome P450	4.2	reticular pontine nucleus, oral
CYP3A5	11	0	457	1774	0.16850199354471235	0.13463331476318047	0.0	0.8005471206040631	KEGG:hsa00982	Drug metabolism - cytochrome P450	3.6	reticulotegmental nucleus
CYP3A5	11	0	457	1774	0.16850199354471235	0.13463331476318047	0.0	0.8005471206040631	KEGG:hsa00982	Drug metabolism - cytochrome P450	3.8	retrosplenial cortex
CYP3A5	11	0	457	1774	0.16850199354471235	0.13463331476318047	0.0	0.8005471206040631	KEGG:hsa00982	Drug metabolism - cytochrome P450	6.5	septal nuclei
CYP3A5	11	0	457	1774	0.16850199354471235	0.13463331476318047	0.0	0.8005471206040631	KEGG:hsa00982	Drug metabolism - cytochrome P450	3.6	somatomor cortex, precentral gyrus (white matter)
CYP3A5	11	0	457	1774	0.16850199354471235	0.13463331476318047	0.0	0.8005471206040631	KEGG:hsa00982	Drug metabolism - cytochrome P450	4.0	somatosensory cortex, postcentral gyrus, ventral (white matter)
CYP3A5	11	0	457	1774	0.16850199354471235	0.13463331476318047	0.0	0.8005471206040631	KEGG:hsa00982	Drug metabolism - cytochrome P450	3.9	spinal trigeminal nucleus, caudal
CYP3A5	11	0	457	1774	0.16850199354471235	0.13463331476318047	0.0	0.8005471206040631	KEGG:hsa00982	Drug metabolism - cytochrome P450	6.2	spinal trigeminal nucleus, interpolar
CYP3A5	11	0	457	1774	0.16850199354471235	0.13463331476318047	0.0	0.8005471206040631	KEGG:hsa00982	Drug metabolism - cytochrome P450	4.5	spinal trigeminal nucleus, oral
CYP3A5	11	0	457	1774	0.16850199354471235	0.13463331476318047	0.0	0.8005471206040631	KEGG:hsa00982	Drug metabolism - cytochrome P450	4.0	spinal vestibular nucleus
CYP3A5	11	0	457	1774	0.16850199354471235	0.13463331476318047	0.0	0.8005471206040631	KEGG:hsa00982	Drug metabolism - cytochrome P450	6.4	stria terminalis, bed nucleus
CYP3A5	11	0	457	1774	0.16850199354471235	0.13463331476318047	0.0	0.8005471206040631	KEGG:hsa00982	Drug metabolism - cytochrome P450	5.6	subcentral gyrus, S2
CYP3A5	11	0	457	1774	0.16850199354471235	0.13463331476318047	0.0	0.8005471206040631	KEGG:hsa00982	Drug metabolism - cytochrome P450	5.2	subcoeruleus area
CYP3A5	11	0	457	1774	0.16850199354471235	0.13463331476318047	0.0	0.8005471206040631	KEGG:hsa00982	Drug metabolism - cytochrome P450	4.6	subiculum
CYP3A5	11	0	457	1774	0.16850199354471235	0.13463331476318047	0.0	0.8005471206040631	KEGG:hsa00982	Drug metabolism - cytochrome P450	3.2	substantia nigra
CYP3A5	11	0	457	1774	0.16850199354471235	0.13463331476318047	0.0	0.8005471206040631	KEGG:hsa00982	Drug metabolism - cytochrome P450	4.0	subthalamic nucleus
CYP3A5	11	0	457	1774	0.16850199354471235	0.13463331476318047	0.0	0.8005471206040631	KEGG:hsa00982	Drug metabolism - cytochrome P450	3.7	superior colliculus
CYP3A5	11	0	457	1774	0.16850199354471235	0.13463331476318047	0.0	0.8005471206040631	KEGG:hsa00982	Drug metabolism - cytochrome P450	5.1	superior olive
CYP3A5	11	0	457	1774	0.16850199354471235	0.13463331476318047	0.0	0.8005471206040631	KEGG:hsa00982	Drug metabolism - cytochrome P450	5.7	superior parietal lobule
CYP3A5	11	0	457	1774	0.16850199354471235	0.13463331476318047	0.0	0.8005471206040631	KEGG:hsa00982	Drug metabolism - cytochrome P450	6.5	superior temporal gyrus
CYP3A5	11	0	457	1774	0.16850199354471235	0.13463331476318047	0.0	0.8005471206040631	KEGG:hsa00982	Drug metabolism - cytochrome P450	4.2	superior vestibular nucleus
CYP3A5	11	0	457	1774	0.16850199354471235	0.13463331476318047	0.0	0.8005471206040631	KEGG:hsa00982	Drug metabolism - cytochrome P450	4.5	supplementary motor cortex
CYP3A5	11	0	457	1774	0.16850199354471235	0.13463331476318047	0.0	0.8005471206040631	KEGG:hsa00982	Drug metabolism - cytochrome P450	6.5	supramarginal gyrus
CYP3A5	11	0	457	1774	0.16850199354471235	0.13463331476318047	0.0	0.8005471206040631	KEGG:hsa00982	Drug metabolism - cytochrome P450	5.2	supraoptic nucleus
CYP3A5	11	0	457	1774	0.16850199354471235	0.13463331476318047	0.0	0.8005471206040631	KEGG:hsa00982	Drug metabolism - cytochrome P450	4.8	temporal pole
CYP3A5	11	0	457	1774	0.16850199354471235	0.13463331476318047	0.0	0.8005471206040631	KEGG:hsa00982	Drug metabolism - cytochrome P450	4.9	temporal white matter
CYP3A5	11	0	457	1774	0.16850199354471235	0.13463331476318047	0.0	0.8005471206040631	KEGG:hsa00982	Drug metabolism - cytochrome P450	5.4	temporo-insular cortex, parainsular gyrus
CYP3A5	11	0	457	1774	0.16850199354471235	0.13463331476318047	0.0	0.8005471206040631	KEGG:hsa00982	Drug metabolism - cytochrome P450	5.3	temporo-occipital transitional zone
CYP3A5	11	0	457	1774	0.16850199354471235	0.13463331476318047	0.0	0.8005471206040631	KEGG:hsa00982	Drug metabolism - cytochrome P450	6.7	transversal temporal gyrus, anterior
CYP3A5	11	0	457	1774	0.16850199354471235	0.13463331476318047	0.0	0.8005471206040631	KEGG:hsa00982	Drug metabolism - cytochrome P450	6.4	transversal temporal gyrus, posterior
CYP3A5	11	0	457	1774	0.16850199354471235	0.13463331476318047	0.0	0.8005471206040631	KEGG:hsa00982	Drug metabolism - cytochrome P450	4.5	ventral medullary reticular nucleus
CYP3A5	11	0	457	1774	0.16850199354471235	0.13463331476318047	0.0	0.8005471206040631	KEGG:hsa00982	Drug metabolism - cytochrome P450	6.3	ventral periolivary nuclei
CYP3A5	11	0	457	1774	0.16850199354471235	0.13463331476318047	0.0	0.8005471206040631	KEGG:hsa00982	Drug metabolism - cytochrome P450	3.1	ventral posterolateral thalamic nucleus
CYP3A5	11	0	457	1774	0.16850199354471235	0.13463331476318047	0.0	0.8005471206040631	KEGG:hsa00982	Drug metabolism - cytochrome P450	3.8	ventral posteromedial thalamic nucleus
CYP3A5	11	0	457	1774	0.16850199354471235	0.13463331476318047	0.0	0.8005471206040631	KEGG:hsa00982	Drug metabolism - cytochrome P450	4.2	ventral tegmental area
CYP3A5	11	0	457	1774	0.16850199354471235	0.13463331476318047	0.0	0.8005471206040631	KEGG:hsa00982	Drug metabolism - cytochrome P450	3.3	ventral thalamic nuclei
CYP3A5	11	0	457	1774	0.16850199354471235	0.13463331476318047	0.0	0.8005471206040631	KEGG:hsa00982	Drug metabolism - cytochrome P450	5.5	ventrolateral medulla, A1-C1 cell groups
CYP3A5	11	0	457	1774	0.16850199354471235	0.13463331476318047	0.0	0.8005471206040631	KEGG:hsa00982	Drug metabolism - cytochrome P450	4.6	ventrolateral tegmental area, A5 NE cell group
CYP3A5	11	0	457	1774	0.16850199354471235	0.13463331476318047	0.0	0.8005471206040631	KEGG:hsa00982	Drug metabolism - cytochrome P450	6.4	ventromedial nucleus
CYP3A5	11	0	457	1774	0.16850199354471235	0.13463331476318047	0.0	0.8005471206040631	KEGG:hsa00982	Drug metabolism - cytochrome P450	8.6	vermis
CYP3A5	11	0	457	1774	0.16850199354471235	0.13463331476318047	0.0	0.8005471206040631	KEGG:hsa00982	Drug metabolism - cytochrome P450	4.0	zona incerta
CYP3A5	11	0	457	1774	0.16850199354471235	0.13463331476318047	0.0	0.8005471206040631	KEGG:hsa01100	Metabolic pathways	3.0	amygdala
CYP3A5	11	0	457	1774	0.16850199354471235	0.13463331476318047	0.0	0.8005471206040631	KEGG:hsa01100	Metabolic pathways	5.9	angular gyrus
CYP3A5	11	0	457	1774	0.16850199354471235	0.13463331476318047	0.0	0.8005471206040631	KEGG:hsa01100	Metabolic pathways	5.2	angular gyrus (white matter)
CYP3A5	11	0	457	1774	0.16850199354471235	0.13463331476318047	0.0	0.8005471206040631	KEGG:hsa01100	Metabolic pathways	4.4	anterior cingulate cortex, supragenual-dorsal
CYP3A5	11	0	457	1774	0.16850199354471235	0.13463331476318047	0.0	0.8005471206040631	KEGG:hsa01100	Metabolic pathways	4.0	anterior cingulate cortex, supragenual-ventral
CYP3A5	11	0	457	1774	0.16850199354471235	0.13463331476318047	0.0	0.8005471206040631	KEGG:hsa01100	Metabolic pathways	4.9	anterior cochlear nucleus, ventral
CYP3A5	11	0	457	1774	0.16850199354471235	0.13463331476318047	0.0	0.8005471206040631	KEGG:hsa01100	Metabolic pathways	5.7	anterior funiculus (white matter)
CYP3A5	11	0	457	1774	0.16850199354471235	0.13463331476318047	0.0	0.8005471206040631	KEGG:hsa01100	Metabolic pathways	5.6	anterior insular cortex, dorsal
CYP3A5	11	0	457	1774	0.16850199354471235	0.13463331476318047	0.0	0.8005471206040631	KEGG:hsa01100	Metabolic pathways	7.1	anterior insular cortex, ventral
CYP3A5	11	0	457	1774	0.16850199354471235	0.13463331476318047	0.0	0.8005471206040631	KEGG:hsa01100	Metabolic pathways	3.2	anterior thalamic nucleus, ventral
CYP3A5	11	0	457	1774	0.16850199354471235	0.13463331476318047	0.0	0.8005471206040631	KEGG:hsa01100	Metabolic pathways	5.0	arcuate nucleus
CYP3A5	11	0	457	1774	0.16850199354471235	0.13463331476318047	0.0	0.8005471206040631	KEGG:hsa01100	Metabolic pathways	4.8	area parastriata, inferior
CYP3A5	11	0	457	1774	0.16850199354471235	0.13463331476318047	0.0	0.8005471206040631	KEGG:hsa01100	Metabolic pathways	5.4	area parastriata, parietal
CYP3A5	11	0	457	1774	0.16850199354471235	0.13463331476318047	0.0	0.8005471206040631	KEGG:hsa01100	Metabolic pathways	2.9	area parastriata, superior
CYP3A5	11	0	457	1774	0.16850199354471235	0.13463331476318047	0.0	0.8005471206040631	KEGG:hsa01100	Metabolic pathways	5.4	area parastriata, temporal
CYP3A5	11	0	457	1774	0.16850199354471235	0.13463331476318047	0.0	0.8005471206040631	KEGG:hsa01100	Metabolic pathways	3.5	area postrema
CYP3A5	11	0	457	1774	0.16850199354471235	0.13463331476318047	0.0	0.8005471206040631	KEGG:hsa01100	Metabolic pathways	6.0	area striata
CYP3A5	11	0	457	1774	0.16850199354471235	0.13463331476318047	0.0	0.8005471206040631	KEGG:hsa01100	Metabolic pathways	6.2	area striata (white matter)
CYP3A5	11	0	457	1774	0.16850199354471235	0.13463331476318047	0.0	0.8005471206040631	KEGG:hsa01100	Metabolic pathways	4.0	basal amygdala
CYP3A5	11	0	457	1774	0.16850199354471235	0.13463331476318047	0.0	0.8005471206040631	KEGG:hsa01100	Metabolic pathways	4.1	caudate nucleus
CYP3A5	11	0	457	1774	0.16850199354471235	0.13463331476318047	0.0	0.8005471206040631	KEGG:hsa01100	Metabolic pathways	3.7	central amygdala
CYP3A5	11	0	457	1774	0.16850199354471235	0.13463331476318047	0.0	0.8005471206040631	KEGG:hsa01100	Metabolic pathways	4.9	centromedial thalamic nucleus
CYP3A5	11	0	457	1774	0.16850199354471235	0.13463331476318047	0.0	0.8005471206040631	KEGG:hsa01100	Metabolic pathways	8.5	cerebellar cortex
CYP3A5	11	0	457	1774	0.16850199354471235	0.13463331476318047	0.0	0.8005471206040631	KEGG:hsa01100	Metabolic pathways	4.0	cerebellar nuclei
CYP3A5	11	0	457	1774	0.16850199354471235	0.13463331476318047	0.0	0.8005471206040631	KEGG:hsa01100	Metabolic pathways	4.0	cerebellar white matter
CYP3A5	11	0	457	1774	0.16850199354471235	0.13463331476318047	0.0	0.8005471206040631	KEGG:hsa01100	Metabolic pathways	5.0	cervical spinal cord, central gray
CYP3A5	11	0	457	1774	0.16850199354471235	0.13463331476318047	0.0	0.8005471206040631	KEGG:hsa01100	Metabolic pathways	4.4	cervical spinal cord, dorsal horn
CYP3A5	11	0	457	1774	0.16850199354471235	0.13463331476318047	0.0	0.8005471206040631	KEGG:hsa01100	Metabolic pathways	3.2	cervical spinal cord, ventral horn
CYP3A5	11	0	457	1774	0.16850199354471235	0.13463331476318047	0.0	0.8005471206040631	KEGG:hsa01100	Metabolic pathways	3.8	choroid plexus
CYP3A5	11	0	457	1774	0.16850199354471235	0.13463331476318047	0.0	0.8005471206040631	KEGG:hsa01100	Metabolic pathways	5.1	claustrum
CYP3A5	11	0	457	1774	0.16850199354471235	0.13463331476318047	0.0	0.8005471206040631	KEGG:hsa01100	Metabolic pathways	5.0	corpus callosum, genu (white matter)
CYP3A5	11	0	457	1774	0.16850199354471235	0.13463331476318047	0.0	0.8005471206040631	KEGG:hsa01100	Metabolic pathways	5.3	corpus callosum, splenium (white matter)
CYP3A5	11	0	457	1774	0.16850199354471235	0.13463331476318047	0.0	0.8005471206040631	KEGG:hsa01100	Metabolic pathways	4.2	corticomedial amygdala
CYP3A5	11	0	457	1774	0.16850199354471235	0.13463331476318047	0.0	0.8005471206040631	KEGG:hsa01100	Metabolic pathways	4.0	cuneiform nucleus
CYP3A5	11	0	457	1774	0.16850199354471235	0.13463331476318047	0.0	0.8005471206040631	KEGG:hsa01100	Metabolic pathways	4.0	dentate gyrus
CYP3A5	11	0	457	1774	0.16850199354471235	0.13463331476318047	0.0	0.8005471206040631	KEGG:hsa01100	Metabolic pathways	3.8	dorsal cochlear nucleus
CYP3A5	11	0	457	1774	0.16850199354471235	0.13463331476318047	0.0	0.8005471206040631	KEGG:hsa01100	Metabolic pathways	4.6	dorsal funiculus (white matter)
CYP3A5	11	0	457	1774	0.16850199354471235	0.13463331476318047	0.0	0.8005471206040631	KEGG:hsa01100	Metabolic pathways	4.8	dorsal medullary reticular nucleus
CYP3A5	11	0	457	1774	0.16850199354471235	0.13463331476318047	0.0	0.8005471206040631	KEGG:hsa01100	Metabolic pathways	3.4	dorsal motor vagal complex
CYP3A5	11	0	457	1774	0.16850199354471235	0.13463331476318047	0.0	0.8005471206040631	KEGG:hsa01100	Metabolic pathways	4.8	dorsal raphe nucleus
CYP3A5	11	0	457	1774	0.16850199354471235	0.13463331476318047	0.0	0.8005471206040631	KEGG:hsa01100	Metabolic pathways	3.6	dorsal tegmental nucleus
CYP3A5	11	0	457	1774	0.16850199354471235	0.13463331476318047	0.0	0.8005471206040631	KEGG:hsa01100	Metabolic pathways	4.6	dorsolateral tegmental area
CYP3A5	11	0	457	1774	0.16850199354471235	0.13463331476318047	0.0	0.8005471206040631	KEGG:hsa01100	Metabolic pathways	5.3	dorsomedial nucleus
CYP3A5	11	0	457	1774	0.16850199354471235	0.13463331476318047	0.0	0.8005471206040631	KEGG:hsa01100	Metabolic pathways	4.9	entorhinal gyrus
CYP3A5	11	0	457	1774	0.16850199354471235	0.13463331476318047	0.0	0.8005471206040631	KEGG:hsa01100	Metabolic pathways	8.6	flocculonodular lobe
CYP3A5	11	0	457	1774	0.16850199354471235	0.13463331476318047	0.0	0.8005471206040631	KEGG:hsa01100	Metabolic pathways	4.9	frontal eye field
CYP3A5	11	0	457	1774	0.16850199354471235	0.13463331476318047	0.0	0.8005471206040631	KEGG:hsa01100	Metabolic pathways	7.3	frontal operculum
CYP3A5	11	0	457	1774	0.16850199354471235	0.13463331476318047	0.0	0.8005471206040631	KEGG:hsa01100	Metabolic pathways	5.3	fusiform gyrus
CYP3A5	11	0	457	1774	0.16850199354471235	0.13463331476318047	0.0	0.8005471206040631	KEGG:hsa01100	Metabolic pathways	3.9	gigantocellular reticular nuclei, medullary
CYP3A5	11	0	457	1774	0.16850199354471235	0.13463331476318047	0.0	0.8005471206040631	KEGG:hsa01100	Metabolic pathways	5.1	gigantocellular reticular nuclei, pars
CYP3A5	11	0	457	1774	0.16850199354471235	0.13463331476318047	0.0	0.8005471206040631	KEGG:hsa01100	Metabolic pathways	4.0	globus pallidus, externus
CYP3A5	11	0	457	1774	0.16850199354471235	0.13463331476318047	0.0	0.8005471206040631	KEGG:hsa01100	Metabolic pathways	4.9	globus pallidus, internus
CYP3A5	11	0	457	1774	0.16850199354471235	0.13463331476318047	0.0	0.8005471206040631	KEGG:hsa01100	Metabolic pathways	4.3	habenula
CYP3A5	11	0	457	1774	0.16850199354471235	0.13463331476318047	0.0	0.8005471206040631	KEGG:hsa01100	Metabolic pathways	4.0	hippocampus
CYP3A5	11	0	457	1774	0.16850199354471235	0.13463331476318047	0.0	0.8005471206040631	KEGG:hsa01100	Metabolic pathways	5.1	hippocampus, CA1
CYP3A5	11	0	457	1774	0.16850199354471235	0.13463331476318047	0.0	0.8005471206040631	KEGG:hsa01100	Metabolic pathways	4.8	hippocampus, CA2
CYP3A5	11	0	457	1774	0.16850199354471235	0.13463331476318047	0.0	0.8005471206040631	KEGG:hsa01100	Metabolic pathways	3.8	hippocampus, CA3
CYP3A5	11	0	457	1774	0.16850199354471235	0.13463331476318047	0.0	0.8005471206040631	KEGG:hsa01100	Metabolic pathways	5.4	inferior colliculus
CYP3A5	11	0	457	1774	0.16850199354471235	0.13463331476318047	0.0	0.8005471206040631	KEGG:hsa01100	Metabolic pathways	4.5	inferior frontal gyrus, opercular
CYP3A5	11	0	457	1774	0.16850199354471235	0.13463331476318047	0.0	0.8005471206040631	KEGG:hsa01100	Metabolic pathways	3.7	inferior olive
CYP3A5	11	0	457	1774	0.16850199354471235	0.13463331476318047	0.0	0.8005471206040631	KEGG:hsa01100	Metabolic pathways	4.3	inferior parietal lobule
CYP3A5	11	0	457	1774	0.16850199354471235	0.13463331476318047	0.0	0.8005471206040631	KEGG:hsa01100	Metabolic pathways	6.3	inferior temporal gyrus
CYP3A5	11	0	457	1774	0.16850199354471235	0.13463331476318047	0.0	0.8005471206040631	KEGG:hsa01100	Metabolic pathways	5.0	intraparietal deep sulcus
CYP3A5	11	0	457	1774	0.16850199354471235	0.13463331476318047	0.0	0.8005471206040631	KEGG:hsa01100	Metabolic pathways	3.6	Kolliker-Fuse nucleus
CYP3A5	11	0	457	1774	0.16850199354471235	0.13463331476318047	0.0	0.8005471206040631	KEGG:hsa01100	Metabolic pathways	3.3	lateral amygdala
CYP3A5	11	0	457	1774	0.16850199354471235	0.13463331476318047	0.0	0.8005471206040631	KEGG:hsa01100	Metabolic pathways	4.8	lateral funiculus (white matter)
CYP3A5	11	0	457	1774	0.16850199354471235	0.13463331476318047	0.0	0.8005471206040631	KEGG:hsa01100	Metabolic pathways	3.0	lateral geniculate body
CYP3A5	11	0	457	1774	0.16850199354471235	0.13463331476318047	0.0	0.8005471206040631	KEGG:hsa01100	Metabolic pathways	4.8	lateral hypothalamic area
CYP3A5	11	0	457	1774	0.16850199354471235	0.13463331476318047	0.0	0.8005471206040631	KEGG:hsa01100	Metabolic pathways	5.1	lateral lemniscal nuclei
CYP3A5	11	0	457	1774	0.16850199354471235	0.13463331476318047	0.0	0.8005471206040631	KEGG:hsa01100	Metabolic pathways	4.5	lateral medullary reticular nucleus
CYP3A5	11	0	457	1774	0.16850199354471235	0.13463331476318047	0.0	0.8005471206040631	KEGG:hsa01100	Metabolic pathways	5.9	lateral parabrachial nucleus
CYP3A5	11	0	457	1774	0.16850199354471235	0.13463331476318047	0.0	0.8005471206040631	KEGG:hsa01100	Metabolic pathways	2.9	lateral thalamic nuclei
CYP3A5	11	0	457	1774	0.16850199354471235	0.13463331476318047	0.0	0.8005471206040631	KEGG:hsa01100	Metabolic pathways	4.3	lateral vestibular nucleus
CYP3A5	11	0	457	1774	0.16850199354471235	0.13463331476318047	0.0	0.8005471206040631	KEGG:hsa01100	Metabolic pathways	5.9	lingual gyrus
CYP3A5	11	0	457	1774	0.16850199354471235	0.13463331476318047	0.0	0.8005471206040631	KEGG:hsa01100	Metabolic pathways	3.5	locus coeruleus
CYP3A5	11	0	457	1774	0.16850199354471235	0.13463331476318047	0.0	0.8005471206040631	KEGG:hsa01100	Metabolic pathways	3.9	mammillary body
CYP3A5	11	0	457	1774	0.16850199354471235	0.13463331476318047	0.0	0.8005471206040631	KEGG:hsa01100	Metabolic pathways	3.3	medial dorsal thalamic nucleus
CYP3A5	11	0	457	1774	0.16850199354471235	0.13463331476318047	0.0	0.8005471206040631	KEGG:hsa01100	Metabolic pathways	3.2	medial geniculate body
CYP3A5	11	0	457	1774	0.16850199354471235	0.13463331476318047	0.0	0.8005471206040631	KEGG:hsa01100	Metabolic pathways	4.8	medial olivary nucleus
CYP3A5	11	0	457	1774	0.16850199354471235	0.13463331476318047	0.0	0.8005471206040631	KEGG:hsa01100	Metabolic pathways	4.9	medial parabrachial nucleus
CYP3A5	11	0	457	1774	0.16850199354471235	0.13463331476318047	0.0	0.8005471206040631	KEGG:hsa01100	Metabolic pathways	5.7	medial periolivary nuclei
CYP3A5	11	0	457	1774	0.16850199354471235	0.13463331476318047	0.0	0.8005471206040631	KEGG:hsa01100	Metabolic pathways	3.9	medial vestibular nucleus
CYP3A5	11	0	457	1774	0.16850199354471235	0.13463331476318047	0.0	0.8005471206040631	KEGG:hsa01100	Metabolic pathways	3.6	median raphe nucleus
CYP3A5	11	0	457	1774	0.16850199354471235	0.13463331476318047	0.0	0.8005471206040631	KEGG:hsa01100	Metabolic pathways	3.7	middle cingulate cortex
CYP3A5	11	0	457	1774	0.16850199354471235	0.13463331476318047	0.0	0.8005471206040631	KEGG:hsa01100	Metabolic pathways	5.6	middle temporal gyrus
CYP3A5	11	0	457	1774	0.16850199354471235	0.13463331476318047	0.0	0.8005471206040631	KEGG:hsa01100	Metabolic pathways	4.7	motor facial nucleus
CYP3A5	11	0	457	1774	0.16850199354471235	0.13463331476318047	0.0	0.8005471206040631	KEGG:hsa01100	Metabolic pathways	4.3	motor hypoglossal nucleus
CYP3A5	11	0	457	1774	0.16850199354471235	0.13463331476318047	0.0	0.8005471206040631	KEGG:hsa01100	Metabolic pathways	4.2	motor trigeminal nucleus
CYP3A5	11	0	457	1774	0.16850199354471235	0.13463331476318047	0.0	0.8005471206040631	KEGG:hsa01100	Metabolic pathways	6.4	nuclei of the trapezoid body
CYP3A5	11	0	457	1774	0.16850199354471235	0.13463331476318047	0.0	0.8005471206040631	KEGG:hsa01100	Metabolic pathways	5.0	nucleus accumbens
CYP3A5	11	0	457	1774	0.16850199354471235	0.13463331476318047	0.0	0.8005471206040631	KEGG:hsa01100	Metabolic pathways	4.1	nucleus ambiguus
CYP3A5	11	0	457	1774	0.16850199354471235	0.13463331476318047	0.0	0.8005471206040631	KEGG:hsa01100	Metabolic pathways	4.0	nucleus basalis of Meynert
CYP3A5	11	0	457	1774	0.16850199354471235	0.13463331476318047	0.0	0.8005471206040631	KEGG:hsa01100	Metabolic pathways	3.7	nucleus cuneatus
CYP3A5	11	0	457	1774	0.16850199354471235	0.13463331476318047	0.0	0.8005471206040631	KEGG:hsa01100	Metabolic pathways	2.8	nucleus gracilis
CYP3A5	11	0	457	1774	0.16850199354471235	0.13463331476318047	0.0	0.8005471206040631	KEGG:hsa01100	Metabolic pathways	7.1	nucleus of the diagonal band
CYP3A5	11	0	457	1774	0.16850199354471235	0.13463331476318047	0.0	0.8005471206040631	KEGG:hsa01100	Metabolic pathways	5.4	nucleus raphe magnus
CYP3A5	11	0	457	1774	0.16850199354471235	0.13463331476318047	0.0	0.8005471206040631	KEGG:hsa01100	Metabolic pathways	4.7	nucleus raphe obscurus
CYP3A5	11	0	457	1774	0.16850199354471235	0.13463331476318047	0.0	0.8005471206040631	KEGG:hsa01100	Metabolic pathways	4.8	nucleus raphe pallidus
CYP3A5	11	0	457	1774	0.16850199354471235	0.13463331476318047	0.0	0.8005471206040631	KEGG:hsa01100	Metabolic pathways	4.6	nucleus reuniens
CYP3A5	11	0	457	1774	0.16850199354471235	0.13463331476318047	0.0	0.8005471206040631	KEGG:hsa01100	Metabolic pathways	3.6	nucleus rhomboideus
CYP3A5	11	0	457	1774	0.16850199354471235	0.13463331476318047	0.0	0.8005471206040631	KEGG:hsa01100	Metabolic pathways	5.7	nucleus tractus solitarii
CYP3A5	11	0	457	1774	0.16850199354471235	0.13463331476318047	0.0	0.8005471206040631	KEGG:hsa01100	Metabolic pathways	4.7	occipital cortex
CYP3A5	11	0	457	1774	0.16850199354471235	0.13463331476318047	0.0	0.8005471206040631	KEGG:hsa01100	Metabolic pathways	4.5	occipital cortex (white matter)
CYP3A5	11	0	457	1774	0.16850199354471235	0.13463331476318047	0.0	0.8005471206040631	KEGG:hsa01100	Metabolic pathways	5.2	olfactory area
CYP3A5	11	0	457	1774	0.16850199354471235	0.13463331476318047	0.0	0.8005471206040631	KEGG:hsa01100	Metabolic pathways	5.8	olfactory tubercle
CYP3A5	11	0	457	1774	0.16850199354471235	0.13463331476318047	0.0	0.8005471206040631	KEGG:hsa01100	Metabolic pathways	3.7	orbitofrontal gyrus, anterior
CYP3A5	11	0	457	1774	0.16850199354471235	0.13463331476318047	0.0	0.8005471206040631	KEGG:hsa01100	Metabolic pathways	4.4	paracentral lobule, anterior
CYP3A5	11	0	457	1774	0.16850199354471235	0.13463331476318047	0.0	0.8005471206040631	KEGG:hsa01100	Metabolic pathways	4.0	paracentral lobule, posterior
CYP3A5	11	0	457	1774	0.16850199354471235	0.13463331476318047	0.0	0.8005471206040631	KEGG:hsa01100	Metabolic pathways	4.8	parahippocampal cortex
CYP3A5	11	0	457	1774	0.16850199354471235	0.13463331476318047	0.0	0.8005471206040631	KEGG:hsa01100	Metabolic pathways	8.6	parahippocampal cortex (white matter)
CYP3A5	11	0	457	1774	0.16850199354471235	0.13463331476318047	0.0	0.8005471206040631	KEGG:hsa01100	Metabolic pathways	5.3	paramedian reticular nucleus
CYP3A5	11	0	457	1774	0.16850199354471235	0.13463331476318047	0.0	0.8005471206040631	KEGG:hsa01100	Metabolic pathways	5.4	paraventricular nucleus
CYP3A5	11	0	457	1774	0.16850199354471235	0.13463331476318047	0.0	0.8005471206040631	KEGG:hsa01100	Metabolic pathways	4.0	parietal operculum
CYP3A5	11	0	457	1774	0.16850199354471235	0.13463331476318047	0.0	0.8005471206040631	KEGG:hsa01100	Metabolic pathways	6.6	parieto-insular cortex
CYP3A5	11	0	457	1774	0.16850199354471235	0.13463331476318047	0.0	0.8005471206040631	KEGG:hsa01100	Metabolic pathways	5.1	parieto-occipital transitional area
CYP3A5	11	0	457	1774	0.16850199354471235	0.13463331476318047	0.0	0.8005471206040631	KEGG:hsa01100	Metabolic pathways	5.0	parieto-temporal junction (white matter)
CYP3A5	11	0	457	1774	0.16850199354471235	0.13463331476318047	0.0	0.8005471206040631	KEGG:hsa01100	Metabolic pathways	4.5	parvicellular reticular nuclei
CYP3A5	11	0	457	1774	0.16850199354471235	0.13463331476318047	0.0	0.8005471206040631	KEGG:hsa01100	Metabolic pathways	4.2	parvicellular reticular nuclei, medullary
CYP3A5	11	0	457	1774	0.16850199354471235	0.13463331476318047	0.0	0.8005471206040631	KEGG:hsa01100	Metabolic pathways	4.6	pedunculopontine tegmental nucleus
CYP3A5	11	0	457	1774	0.16850199354471235	0.13463331476318047	0.0	0.8005471206040631	KEGG:hsa01100	Metabolic pathways	3.4	periaquaductal grey, anterior
CYP3A5	11	0	457	1774	0.16850199354471235	0.13463331476318047	0.0	0.8005471206040631	KEGG:hsa01100	Metabolic pathways	4.9	periaquaductal grey, dorsal
CYP3A5	11	0	457	1774	0.16850199354471235	0.13463331476318047	0.0	0.8005471206040631	KEGG:hsa01100	Metabolic pathways	4.8	periaquaductal grey, lateral
CYP3A5	11	0	457	1774	0.16850199354471235	0.13463331476318047	0.0	0.8005471206040631	KEGG:hsa01100	Metabolic pathways	6.6	perirhinal gyrus
CYP3A5	11	0	457	1774	0.16850199354471235	0.13463331476318047	0.0	0.8005471206040631	KEGG:hsa01100	Metabolic pathways	5.4	peritrigeminal nucleus
CYP3A5	11	0	457	1774	0.16850199354471235	0.13463331476318047	0.0	0.8005471206040631	KEGG:hsa01100	Metabolic pathways	4.5	piriform cortex
CYP3A5	11	0	457	1774	0.16850199354471235	0.13463331476318047	0.0	0.8005471206040631	KEGG:hsa01100	Metabolic pathways	5.0	pontine nuclei
CYP3A5	11	0	457	1774	0.16850199354471235	0.13463331476318047	0.0	0.8005471206040631	KEGG:hsa01100	Metabolic pathways	5.1	pontine raphe nucleus
CYP3A5	11	0	457	1774	0.16850199354471235	0.13463331476318047	0.0	0.8005471206040631	KEGG:hsa01100	Metabolic pathways	3.8	postcentral gyrus
CYP3A5	11	0	457	1774	0.16850199354471235	0.13463331476318047	0.0	0.8005471206040631	KEGG:hsa01100	Metabolic pathways	4.6	postcentral gyrus, dorsal
CYP3A5	11	0	457	1774	0.16850199354471235	0.13463331476318047	0.0	0.8005471206040631	KEGG:hsa01100	Metabolic pathways	5.9	postcentral gyrus, middle
CYP3A5	11	0	457	1774	0.16850199354471235	0.13463331476318047	0.0	0.8005471206040631	KEGG:hsa01100	Metabolic pathways	5.5	postcentral gyrus, ventral
CYP3A5	11	0	457	1774	0.16850199354471235	0.13463331476318047	0.0	0.8005471206040631	KEGG:hsa01100	Metabolic pathways	2.8	posterior cingulate cortex
CYP3A5	11	0	457	1774	0.16850199354471235	0.13463331476318047	0.0	0.8005471206040631	KEGG:hsa01100	Metabolic pathways	3.3	posterior cingulate cortex, dorsal
CYP3A5	11	0	457	1774	0.16850199354471235	0.13463331476318047	0.0	0.8005471206040631	KEGG:hsa01100	Metabolic pathways	5.0	posterior cingulate cortex, ventral
CYP3A5	11	0	457	1774	0.16850199354471235	0.13463331476318047	0.0	0.8005471206040631	KEGG:hsa01100	Metabolic pathways	6.4	posterior insular cortex
CYP3A5	11	0	457	1774	0.16850199354471235	0.13463331476318047	0.0	0.8005471206040631	KEGG:hsa01100	Metabolic pathways	2.1	posterior thalamic nucleus
CYP3A5	11	0	457	1774	0.16850199354471235	0.13463331476318047	0.0	0.8005471206040631	KEGG:hsa01100	Metabolic pathways	4.7	posteroventral cochlear nucleus
CYP3A5	11	0	457	1774	0.16850199354471235	0.13463331476318047	0.0	0.8005471206040631	KEGG:hsa01100	Metabolic pathways	3.1	precentral gyrus
CYP3A5	11	0	457	1774	0.16850199354471235	0.13463331476318047	0.0	0.8005471206040631	KEGG:hsa01100	Metabolic pathways	3.8	precentral gyrus, dorsal
CYP3A5	11	0	457	1774	0.16850199354471235	0.13463331476318047	0.0	0.8005471206040631	KEGG:hsa01100	Metabolic pathways	5.4	precentral gyrus, middle
CYP3A5	11	0	457	1774	0.16850199354471235	0.13463331476318047	0.0	0.8005471206040631	KEGG:hsa01100	Metabolic pathways	4.4	precentral gyrus, ventral
CYP3A5	11	0	457	1774	0.16850199354471235	0.13463331476318047	0.0	0.8005471206040631	KEGG:hsa01100	Metabolic pathways	4.3	precuneus
CYP3A5	11	0	457	1774	0.16850199354471235	0.13463331476318047	0.0	0.8005471206040631	KEGG:hsa01100	Metabolic pathways	5.2	premotor cortex, dorsal
CYP3A5	11	0	457	1774	0.16850199354471235	0.13463331476318047	0.0	0.8005471206040631	KEGG:hsa01100	Metabolic pathways	5.1	premotor cortex, ventral
CYP3A5	11	0	457	1774	0.16850199354471235	0.13463331476318047	0.0	0.8005471206040631	KEGG:hsa01100	Metabolic pathways	5.9	preoptic area
CYP3A5	11	0	457	1774	0.16850199354471235	0.13463331476318047	0.0	0.8005471206040631	KEGG:hsa01100	Metabolic pathways	4.5	prepositus hypoglossal nucleus
CYP3A5	11	0	457	1774	0.16850199354471235	0.13463331476318047	0.0	0.8005471206040631	KEGG:hsa01100	Metabolic pathways	3.8	pretectal area
CYP3A5	11	0	457	1774	0.16850199354471235	0.13463331476318047	0.0	0.8005471206040631	KEGG:hsa01100	Metabolic pathways	5.9	principal sensory trigeminal nucleus
CYP3A5	11	0	457	1774	0.16850199354471235	0.13463331476318047	0.0	0.8005471206040631	KEGG:hsa01100	Metabolic pathways	3.7	pulvinar
CYP3A5	11	0	457	1774	0.16850199354471235	0.13463331476318047	0.0	0.8005471206040631	KEGG:hsa01100	Metabolic pathways	4.1	putamen
CYP3A5	11	0	457	1774	0.16850199354471235	0.13463331476318047	0.0	0.8005471206040631	KEGG:hsa01100	Metabolic pathways	3.5	red nucleus
CYP3A5	11	0	457	1774	0.16850199354471235	0.13463331476318047	0.0	0.8005471206040631	KEGG:hsa01100	Metabolic pathways	4.8	reticular pontine nucleus, caudal
CYP3A5	11	0	457	1774	0.16850199354471235	0.13463331476318047	0.0	0.8005471206040631	KEGG:hsa01100	Metabolic pathways	4.2	reticular pontine nucleus, oral
CYP3A5	11	0	457	1774	0.16850199354471235	0.13463331476318047	0.0	0.8005471206040631	KEGG:hsa01100	Metabolic pathways	3.6	reticulotegmental nucleus
CYP3A5	11	0	457	1774	0.16850199354471235	0.13463331476318047	0.0	0.8005471206040631	KEGG:hsa01100	Metabolic pathways	3.8	retrosplenial cortex
CYP3A5	11	0	457	1774	0.16850199354471235	0.13463331476318047	0.0	0.8005471206040631	KEGG:hsa01100	Metabolic pathways	6.5	septal nuclei
CYP3A5	11	0	457	1774	0.16850199354471235	0.13463331476318047	0.0	0.8005471206040631	KEGG:hsa01100	Metabolic pathways	3.6	somatomor cortex, precentral gyrus (white matter)
CYP3A5	11	0	457	1774	0.16850199354471235	0.13463331476318047	0.0	0.8005471206040631	KEGG:hsa01100	Metabolic pathways	4.0	somatosensory cortex, postcentral gyrus, ventral (white matter)
CYP3A5	11	0	457	1774	0.16850199354471235	0.13463331476318047	0.0	0.8005471206040631	KEGG:hsa01100	Metabolic pathways	3.9	spinal trigeminal nucleus, caudal
CYP3A5	11	0	457	1774	0.16850199354471235	0.13463331476318047	0.0	0.8005471206040631	KEGG:hsa01100	Metabolic pathways	6.2	spinal trigeminal nucleus, interpolar
CYP3A5	11	0	457	1774	0.16850199354471235	0.13463331476318047	0.0	0.8005471206040631	KEGG:hsa01100	Metabolic pathways	4.5	spinal trigeminal nucleus, oral
CYP3A5	11	0	457	1774	0.16850199354471235	0.13463331476318047	0.0	0.8005471206040631	KEGG:hsa01100	Metabolic pathways	4.0	spinal vestibular nucleus
CYP3A5	11	0	457	1774	0.16850199354471235	0.13463331476318047	0.0	0.8005471206040631	KEGG:hsa01100	Metabolic pathways	6.4	stria terminalis, bed nucleus
CYP3A5	11	0	457	1774	0.16850199354471235	0.13463331476318047	0.0	0.8005471206040631	KEGG:hsa01100	Metabolic pathways	5.6	subcentral gyrus, S2
CYP3A5	11	0	457	1774	0.16850199354471235	0.13463331476318047	0.0	0.8005471206040631	KEGG:hsa01100	Metabolic pathways	5.2	subcoeruleus area
CYP3A5	11	0	457	1774	0.16850199354471235	0.13463331476318047	0.0	0.8005471206040631	KEGG:hsa01100	Metabolic pathways	4.6	subiculum
CYP3A5	11	0	457	1774	0.16850199354471235	0.13463331476318047	0.0	0.8005471206040631	KEGG:hsa01100	Metabolic pathways	3.2	substantia nigra
CYP3A5	11	0	457	1774	0.16850199354471235	0.13463331476318047	0.0	0.8005471206040631	KEGG:hsa01100	Metabolic pathways	4.0	subthalamic nucleus
CYP3A5	11	0	457	1774	0.16850199354471235	0.13463331476318047	0.0	0.8005471206040631	KEGG:hsa01100	Metabolic pathways	3.7	superior colliculus
CYP3A5	11	0	457	1774	0.16850199354471235	0.13463331476318047	0.0	0.8005471206040631	KEGG:hsa01100	Metabolic pathways	5.1	superior olive
CYP3A5	11	0	457	1774	0.16850199354471235	0.13463331476318047	0.0	0.8005471206040631	KEGG:hsa01100	Metabolic pathways	5.7	superior parietal lobule
CYP3A5	11	0	457	1774	0.16850199354471235	0.13463331476318047	0.0	0.8005471206040631	KEGG:hsa01100	Metabolic pathways	6.5	superior temporal gyrus
CYP3A5	11	0	457	1774	0.16850199354471235	0.13463331476318047	0.0	0.8005471206040631	KEGG:hsa01100	Metabolic pathways	4.2	superior vestibular nucleus
CYP3A5	11	0	457	1774	0.16850199354471235	0.13463331476318047	0.0	0.8005471206040631	KEGG:hsa01100	Metabolic pathways	4.5	supplementary motor cortex
CYP3A5	11	0	457	1774	0.16850199354471235	0.13463331476318047	0.0	0.8005471206040631	KEGG:hsa01100	Metabolic pathways	6.5	supramarginal gyrus
CYP3A5	11	0	457	1774	0.16850199354471235	0.13463331476318047	0.0	0.8005471206040631	KEGG:hsa01100	Metabolic pathways	5.2	supraoptic nucleus
CYP3A5	11	0	457	1774	0.16850199354471235	0.13463331476318047	0.0	0.8005471206040631	KEGG:hsa01100	Metabolic pathways	4.8	temporal pole
CYP3A5	11	0	457	1774	0.16850199354471235	0.13463331476318047	0.0	0.8005471206040631	KEGG:hsa01100	Metabolic pathways	4.9	temporal white matter
CYP3A5	11	0	457	1774	0.16850199354471235	0.13463331476318047	0.0	0.8005471206040631	KEGG:hsa01100	Metabolic pathways	5.4	temporo-insular cortex, parainsular gyrus
CYP3A5	11	0	457	1774	0.16850199354471235	0.13463331476318047	0.0	0.8005471206040631	KEGG:hsa01100	Metabolic pathways	5.3	temporo-occipital transitional zone
CYP3A5	11	0	457	1774	0.16850199354471235	0.13463331476318047	0.0	0.8005471206040631	KEGG:hsa01100	Metabolic pathways	6.7	transversal temporal gyrus, anterior
CYP3A5	11	0	457	1774	0.16850199354471235	0.13463331476318047	0.0	0.8005471206040631	KEGG:hsa01100	Metabolic pathways	6.4	transversal temporal gyrus, posterior
CYP3A5	11	0	457	1774	0.16850199354471235	0.13463331476318047	0.0	0.8005471206040631	KEGG:hsa01100	Metabolic pathways	4.5	ventral medullary reticular nucleus
CYP3A5	11	0	457	1774	0.16850199354471235	0.13463331476318047	0.0	0.8005471206040631	KEGG:hsa01100	Metabolic pathways	6.3	ventral periolivary nuclei
CYP3A5	11	0	457	1774	0.16850199354471235	0.13463331476318047	0.0	0.8005471206040631	KEGG:hsa01100	Metabolic pathways	3.1	ventral posterolateral thalamic nucleus
CYP3A5	11	0	457	1774	0.16850199354471235	0.13463331476318047	0.0	0.8005471206040631	KEGG:hsa01100	Metabolic pathways	3.8	ventral posteromedial thalamic nucleus
CYP3A5	11	0	457	1774	0.16850199354471235	0.13463331476318047	0.0	0.8005471206040631	KEGG:hsa01100	Metabolic pathways	4.2	ventral tegmental area
CYP3A5	11	0	457	1774	0.16850199354471235	0.13463331476318047	0.0	0.8005471206040631	KEGG:hsa01100	Metabolic pathways	3.3	ventral thalamic nuclei
CYP3A5	11	0	457	1774	0.16850199354471235	0.13463331476318047	0.0	0.8005471206040631	KEGG:hsa01100	Metabolic pathways	5.5	ventrolateral medulla, A1-C1 cell groups
CYP3A5	11	0	457	1774	0.16850199354471235	0.13463331476318047	0.0	0.8005471206040631	KEGG:hsa01100	Metabolic pathways	4.6	ventrolateral tegmental area, A5 NE cell group
CYP3A5	11	0	457	1774	0.16850199354471235	0.13463331476318047	0.0	0.8005471206040631	KEGG:hsa01100	Metabolic pathways	6.4	ventromedial nucleus
CYP3A5	11	0	457	1774	0.16850199354471235	0.13463331476318047	0.0	0.8005471206040631	KEGG:hsa01100	Metabolic pathways	8.6	vermis
CYP3A5	11	0	457	1774	0.16850199354471235	0.13463331476318047	0.0	0.8005471206040631	KEGG:hsa01100	Metabolic pathways	4.0	zona incerta
CYP3A5	11	0	457	1774	0.16850199354471235	0.13463331476318047	0.0	0.8005471206040631	REACT:R-HSA-1430728	Metabolism	3.0	amygdala
CYP3A5	11	0	457	1774	0.16850199354471235	0.13463331476318047	0.0	0.8005471206040631	REACT:R-HSA-1430728	Metabolism	5.9	angular gyrus
CYP3A5	11	0	457	1774	0.16850199354471235	0.13463331476318047	0.0	0.8005471206040631	REACT:R-HSA-1430728	Metabolism	5.2	angular gyrus (white matter)
CYP3A5	11	0	457	1774	0.16850199354471235	0.13463331476318047	0.0	0.8005471206040631	REACT:R-HSA-1430728	Metabolism	4.4	anterior cingulate cortex, supragenual-dorsal
CYP3A5	11	0	457	1774	0.16850199354471235	0.13463331476318047	0.0	0.8005471206040631	REACT:R-HSA-1430728	Metabolism	4.0	anterior cingulate cortex, supragenual-ventral
CYP3A5	11	0	457	1774	0.16850199354471235	0.13463331476318047	0.0	0.8005471206040631	REACT:R-HSA-1430728	Metabolism	4.9	anterior cochlear nucleus, ventral
CYP3A5	11	0	457	1774	0.16850199354471235	0.13463331476318047	0.0	0.8005471206040631	REACT:R-HSA-1430728	Metabolism	5.7	anterior funiculus (white matter)
CYP3A5	11	0	457	1774	0.16850199354471235	0.13463331476318047	0.0	0.8005471206040631	REACT:R-HSA-1430728	Metabolism	5.6	anterior insular cortex, dorsal
CYP3A5	11	0	457	1774	0.16850199354471235	0.13463331476318047	0.0	0.8005471206040631	REACT:R-HSA-1430728	Metabolism	7.1	anterior insular cortex, ventral
CYP3A5	11	0	457	1774	0.16850199354471235	0.13463331476318047	0.0	0.8005471206040631	REACT:R-HSA-1430728	Metabolism	3.2	anterior thalamic nucleus, ventral
CYP3A5	11	0	457	1774	0.16850199354471235	0.13463331476318047	0.0	0.8005471206040631	REACT:R-HSA-1430728	Metabolism	5.0	arcuate nucleus
CYP3A5	11	0	457	1774	0.16850199354471235	0.13463331476318047	0.0	0.8005471206040631	REACT:R-HSA-1430728	Metabolism	4.8	area parastriata, inferior
CYP3A5	11	0	457	1774	0.16850199354471235	0.13463331476318047	0.0	0.8005471206040631	REACT:R-HSA-1430728	Metabolism	5.4	area parastriata, parietal
CYP3A5	11	0	457	1774	0.16850199354471235	0.13463331476318047	0.0	0.8005471206040631	REACT:R-HSA-1430728	Metabolism	2.9	area parastriata, superior
CYP3A5	11	0	457	1774	0.16850199354471235	0.13463331476318047	0.0	0.8005471206040631	REACT:R-HSA-1430728	Metabolism	5.4	area parastriata, temporal
CYP3A5	11	0	457	1774	0.16850199354471235	0.13463331476318047	0.0	0.8005471206040631	REACT:R-HSA-1430728	Metabolism	3.5	area postrema
CYP3A5	11	0	457	1774	0.16850199354471235	0.13463331476318047	0.0	0.8005471206040631	REACT:R-HSA-1430728	Metabolism	6.0	area striata
CYP3A5	11	0	457	1774	0.16850199354471235	0.13463331476318047	0.0	0.8005471206040631	REACT:R-HSA-1430728	Metabolism	6.2	area striata (white matter)
CYP3A5	11	0	457	1774	0.16850199354471235	0.13463331476318047	0.0	0.8005471206040631	REACT:R-HSA-1430728	Metabolism	4.0	basal amygdala
CYP3A5	11	0	457	1774	0.16850199354471235	0.13463331476318047	0.0	0.8005471206040631	REACT:R-HSA-1430728	Metabolism	4.1	caudate nucleus
CYP3A5	11	0	457	1774	0.16850199354471235	0.13463331476318047	0.0	0.8005471206040631	REACT:R-HSA-1430728	Metabolism	3.7	central amygdala
CYP3A5	11	0	457	1774	0.16850199354471235	0.13463331476318047	0.0	0.8005471206040631	REACT:R-HSA-1430728	Metabolism	4.9	centromedial thalamic nucleus
CYP3A5	11	0	457	1774	0.16850199354471235	0.13463331476318047	0.0	0.8005471206040631	REACT:R-HSA-1430728	Metabolism	8.5	cerebellar cortex
CYP3A5	11	0	457	1774	0.16850199354471235	0.13463331476318047	0.0	0.8005471206040631	REACT:R-HSA-1430728	Metabolism	4.0	cerebellar nuclei
CYP3A5	11	0	457	1774	0.16850199354471235	0.13463331476318047	0.0	0.8005471206040631	REACT:R-HSA-1430728	Metabolism	4.0	cerebellar white matter
CYP3A5	11	0	457	1774	0.16850199354471235	0.13463331476318047	0.0	0.8005471206040631	REACT:R-HSA-1430728	Metabolism	5.0	cervical spinal cord, central gray
CYP3A5	11	0	457	1774	0.16850199354471235	0.13463331476318047	0.0	0.8005471206040631	REACT:R-HSA-1430728	Metabolism	4.4	cervical spinal cord, dorsal horn
CYP3A5	11	0	457	1774	0.16850199354471235	0.13463331476318047	0.0	0.8005471206040631	REACT:R-HSA-1430728	Metabolism	3.2	cervical spinal cord, ventral horn
CYP3A5	11	0	457	1774	0.16850199354471235	0.13463331476318047	0.0	0.8005471206040631	REACT:R-HSA-1430728	Metabolism	3.8	choroid plexus
CYP3A5	11	0	457	1774	0.16850199354471235	0.13463331476318047	0.0	0.8005471206040631	REACT:R-HSA-1430728	Metabolism	5.1	claustrum
CYP3A5	11	0	457	1774	0.16850199354471235	0.13463331476318047	0.0	0.8005471206040631	REACT:R-HSA-1430728	Metabolism	5.0	corpus callosum, genu (white matter)
CYP3A5	11	0	457	1774	0.16850199354471235	0.13463331476318047	0.0	0.8005471206040631	REACT:R-HSA-1430728	Metabolism	5.3	corpus callosum, splenium (white matter)
CYP3A5	11	0	457	1774	0.16850199354471235	0.13463331476318047	0.0	0.8005471206040631	REACT:R-HSA-1430728	Metabolism	4.2	corticomedial amygdala
CYP3A5	11	0	457	1774	0.16850199354471235	0.13463331476318047	0.0	0.8005471206040631	REACT:R-HSA-1430728	Metabolism	4.0	cuneiform nucleus
CYP3A5	11	0	457	1774	0.16850199354471235	0.13463331476318047	0.0	0.8005471206040631	REACT:R-HSA-1430728	Metabolism	4.0	dentate gyrus
CYP3A5	11	0	457	1774	0.16850199354471235	0.13463331476318047	0.0	0.8005471206040631	REACT:R-HSA-1430728	Metabolism	3.8	dorsal cochlear nucleus
CYP3A5	11	0	457	1774	0.16850199354471235	0.13463331476318047	0.0	0.8005471206040631	REACT:R-HSA-1430728	Metabolism	4.6	dorsal funiculus (white matter)
CYP3A5	11	0	457	1774	0.16850199354471235	0.13463331476318047	0.0	0.8005471206040631	REACT:R-HSA-1430728	Metabolism	4.8	dorsal medullary reticular nucleus
CYP3A5	11	0	457	1774	0.16850199354471235	0.13463331476318047	0.0	0.8005471206040631	REACT:R-HSA-1430728	Metabolism	3.4	dorsal motor vagal complex
CYP3A5	11	0	457	1774	0.16850199354471235	0.13463331476318047	0.0	0.8005471206040631	REACT:R-HSA-1430728	Metabolism	4.8	dorsal raphe nucleus
CYP3A5	11	0	457	1774	0.16850199354471235	0.13463331476318047	0.0	0.8005471206040631	REACT:R-HSA-1430728	Metabolism	3.6	dorsal tegmental nucleus
CYP3A5	11	0	457	1774	0.16850199354471235	0.13463331476318047	0.0	0.8005471206040631	REACT:R-HSA-1430728	Metabolism	4.6	dorsolateral tegmental area
CYP3A5	11	0	457	1774	0.16850199354471235	0.13463331476318047	0.0	0.8005471206040631	REACT:R-HSA-1430728	Metabolism	5.3	dorsomedial nucleus
CYP3A5	11	0	457	1774	0.16850199354471235	0.13463331476318047	0.0	0.8005471206040631	REACT:R-HSA-1430728	Metabolism	4.9	entorhinal gyrus
CYP3A5	11	0	457	1774	0.16850199354471235	0.13463331476318047	0.0	0.8005471206040631	REACT:R-HSA-1430728	Metabolism	8.6	flocculonodular lobe
CYP3A5	11	0	457	1774	0.16850199354471235	0.13463331476318047	0.0	0.8005471206040631	REACT:R-HSA-1430728	Metabolism	4.9	frontal eye field
CYP3A5	11	0	457	1774	0.16850199354471235	0.13463331476318047	0.0	0.8005471206040631	REACT:R-HSA-1430728	Metabolism	7.3	frontal operculum
CYP3A5	11	0	457	1774	0.16850199354471235	0.13463331476318047	0.0	0.8005471206040631	REACT:R-HSA-1430728	Metabolism	5.3	fusiform gyrus
CYP3A5	11	0	457	1774	0.16850199354471235	0.13463331476318047	0.0	0.8005471206040631	REACT:R-HSA-1430728	Metabolism	3.9	gigantocellular reticular nuclei, medullary
CYP3A5	11	0	457	1774	0.16850199354471235	0.13463331476318047	0.0	0.8005471206040631	REACT:R-HSA-1430728	Metabolism	5.1	gigantocellular reticular nuclei, pars
CYP3A5	11	0	457	1774	0.16850199354471235	0.13463331476318047	0.0	0.8005471206040631	REACT:R-HSA-1430728	Metabolism	4.0	globus pallidus, externus
CYP3A5	11	0	457	1774	0.16850199354471235	0.13463331476318047	0.0	0.8005471206040631	REACT:R-HSA-1430728	Metabolism	4.9	globus pallidus, internus
CYP3A5	11	0	457	1774	0.16850199354471235	0.13463331476318047	0.0	0.8005471206040631	REACT:R-HSA-1430728	Metabolism	4.3	habenula
CYP3A5	11	0	457	1774	0.16850199354471235	0.13463331476318047	0.0	0.8005471206040631	REACT:R-HSA-1430728	Metabolism	4.0	hippocampus
CYP3A5	11	0	457	1774	0.16850199354471235	0.13463331476318047	0.0	0.8005471206040631	REACT:R-HSA-1430728	Metabolism	5.1	hippocampus, CA1
CYP3A5	11	0	457	1774	0.16850199354471235	0.13463331476318047	0.0	0.8005471206040631	REACT:R-HSA-1430728	Metabolism	4.8	hippocampus, CA2
CYP3A5	11	0	457	1774	0.16850199354471235	0.13463331476318047	0.0	0.8005471206040631	REACT:R-HSA-1430728	Metabolism	3.8	hippocampus, CA3
CYP3A5	11	0	457	1774	0.16850199354471235	0.13463331476318047	0.0	0.8005471206040631	REACT:R-HSA-1430728	Metabolism	5.4	inferior colliculus
CYP3A5	11	0	457	1774	0.16850199354471235	0.13463331476318047	0.0	0.8005471206040631	REACT:R-HSA-1430728	Metabolism	4.5	inferior frontal gyrus, opercular
CYP3A5	11	0	457	1774	0.16850199354471235	0.13463331476318047	0.0	0.8005471206040631	REACT:R-HSA-1430728	Metabolism	3.7	inferior olive
CYP3A5	11	0	457	1774	0.16850199354471235	0.13463331476318047	0.0	0.8005471206040631	REACT:R-HSA-1430728	Metabolism	4.3	inferior parietal lobule
CYP3A5	11	0	457	1774	0.16850199354471235	0.13463331476318047	0.0	0.8005471206040631	REACT:R-HSA-1430728	Metabolism	6.3	inferior temporal gyrus
CYP3A5	11	0	457	1774	0.16850199354471235	0.13463331476318047	0.0	0.8005471206040631	REACT:R-HSA-1430728	Metabolism	5.0	intraparietal deep sulcus
CYP3A5	11	0	457	1774	0.16850199354471235	0.13463331476318047	0.0	0.8005471206040631	REACT:R-HSA-1430728	Metabolism	3.6	Kolliker-Fuse nucleus
CYP3A5	11	0	457	1774	0.16850199354471235	0.13463331476318047	0.0	0.8005471206040631	REACT:R-HSA-1430728	Metabolism	3.3	lateral amygdala
CYP3A5	11	0	457	1774	0.16850199354471235	0.13463331476318047	0.0	0.8005471206040631	REACT:R-HSA-1430728	Metabolism	4.8	lateral funiculus (white matter)
CYP3A5	11	0	457	1774	0.16850199354471235	0.13463331476318047	0.0	0.8005471206040631	REACT:R-HSA-1430728	Metabolism	3.0	lateral geniculate body
CYP3A5	11	0	457	1774	0.16850199354471235	0.13463331476318047	0.0	0.8005471206040631	REACT:R-HSA-1430728	Metabolism	4.8	lateral hypothalamic area
CYP3A5	11	0	457	1774	0.16850199354471235	0.13463331476318047	0.0	0.8005471206040631	REACT:R-HSA-1430728	Metabolism	5.1	lateral lemniscal nuclei
CYP3A5	11	0	457	1774	0.16850199354471235	0.13463331476318047	0.0	0.8005471206040631	REACT:R-HSA-1430728	Metabolism	4.5	lateral medullary reticular nucleus
CYP3A5	11	0	457	1774	0.16850199354471235	0.13463331476318047	0.0	0.8005471206040631	REACT:R-HSA-1430728	Metabolism	5.9	lateral parabrachial nucleus
CYP3A5	11	0	457	1774	0.16850199354471235	0.13463331476318047	0.0	0.8005471206040631	REACT:R-HSA-1430728	Metabolism	2.9	lateral thalamic nuclei
CYP3A5	11	0	457	1774	0.16850199354471235	0.13463331476318047	0.0	0.8005471206040631	REACT:R-HSA-1430728	Metabolism	4.3	lateral vestibular nucleus
CYP3A5	11	0	457	1774	0.16850199354471235	0.13463331476318047	0.0	0.8005471206040631	REACT:R-HSA-1430728	Metabolism	5.9	lingual gyrus
CYP3A5	11	0	457	1774	0.16850199354471235	0.13463331476318047	0.0	0.8005471206040631	REACT:R-HSA-1430728	Metabolism	3.5	locus coeruleus
CYP3A5	11	0	457	1774	0.16850199354471235	0.13463331476318047	0.0	0.8005471206040631	REACT:R-HSA-1430728	Metabolism	3.9	mammillary body
CYP3A5	11	0	457	1774	0.16850199354471235	0.13463331476318047	0.0	0.8005471206040631	REACT:R-HSA-1430728	Metabolism	3.3	medial dorsal thalamic nucleus
CYP3A5	11	0	457	1774	0.16850199354471235	0.13463331476318047	0.0	0.8005471206040631	REACT:R-HSA-1430728	Metabolism	3.2	medial geniculate body
CYP3A5	11	0	457	1774	0.16850199354471235	0.13463331476318047	0.0	0.8005471206040631	REACT:R-HSA-1430728	Metabolism	4.8	medial olivary nucleus
CYP3A5	11	0	457	1774	0.16850199354471235	0.13463331476318047	0.0	0.8005471206040631	REACT:R-HSA-1430728	Metabolism	4.9	medial parabrachial nucleus
CYP3A5	11	0	457	1774	0.16850199354471235	0.13463331476318047	0.0	0.8005471206040631	REACT:R-HSA-1430728	Metabolism	5.7	medial periolivary nuclei
CYP3A5	11	0	457	1774	0.16850199354471235	0.13463331476318047	0.0	0.8005471206040631	REACT:R-HSA-1430728	Metabolism	3.9	medial vestibular nucleus
CYP3A5	11	0	457	1774	0.16850199354471235	0.13463331476318047	0.0	0.8005471206040631	REACT:R-HSA-1430728	Metabolism	3.6	median raphe nucleus
CYP3A5	11	0	457	1774	0.16850199354471235	0.13463331476318047	0.0	0.8005471206040631	REACT:R-HSA-1430728	Metabolism	3.7	middle cingulate cortex
CYP3A5	11	0	457	1774	0.16850199354471235	0.13463331476318047	0.0	0.8005471206040631	REACT:R-HSA-1430728	Metabolism	5.6	middle temporal gyrus
CYP3A5	11	0	457	1774	0.16850199354471235	0.13463331476318047	0.0	0.8005471206040631	REACT:R-HSA-1430728	Metabolism	4.7	motor facial nucleus
CYP3A5	11	0	457	1774	0.16850199354471235	0.13463331476318047	0.0	0.8005471206040631	REACT:R-HSA-1430728	Metabolism	4.3	motor hypoglossal nucleus
CYP3A5	11	0	457	1774	0.16850199354471235	0.13463331476318047	0.0	0.8005471206040631	REACT:R-HSA-1430728	Metabolism	4.2	motor trigeminal nucleus
CYP3A5	11	0	457	1774	0.16850199354471235	0.13463331476318047	0.0	0.8005471206040631	REACT:R-HSA-1430728	Metabolism	6.4	nuclei of the trapezoid body
CYP3A5	11	0	457	1774	0.16850199354471235	0.13463331476318047	0.0	0.8005471206040631	REACT:R-HSA-1430728	Metabolism	5.0	nucleus accumbens
CYP3A5	11	0	457	1774	0.16850199354471235	0.13463331476318047	0.0	0.8005471206040631	REACT:R-HSA-1430728	Metabolism	4.1	nucleus ambiguus
CYP3A5	11	0	457	1774	0.16850199354471235	0.13463331476318047	0.0	0.8005471206040631	REACT:R-HSA-1430728	Metabolism	4.0	nucleus basalis of Meynert
CYP3A5	11	0	457	1774	0.16850199354471235	0.13463331476318047	0.0	0.8005471206040631	REACT:R-HSA-1430728	Metabolism	3.7	nucleus cuneatus
CYP3A5	11	0	457	1774	0.16850199354471235	0.13463331476318047	0.0	0.8005471206040631	REACT:R-HSA-1430728	Metabolism	2.8	nucleus gracilis
CYP3A5	11	0	457	1774	0.16850199354471235	0.13463331476318047	0.0	0.8005471206040631	REACT:R-HSA-1430728	Metabolism	7.1	nucleus of the diagonal band
CYP3A5	11	0	457	1774	0.16850199354471235	0.13463331476318047	0.0	0.8005471206040631	REACT:R-HSA-1430728	Metabolism	5.4	nucleus raphe magnus
CYP3A5	11	0	457	1774	0.16850199354471235	0.13463331476318047	0.0	0.8005471206040631	REACT:R-HSA-1430728	Metabolism	4.7	nucleus raphe obscurus
CYP3A5	11	0	457	1774	0.16850199354471235	0.13463331476318047	0.0	0.8005471206040631	REACT:R-HSA-1430728	Metabolism	4.8	nucleus raphe pallidus
CYP3A5	11	0	457	1774	0.16850199354471235	0.13463331476318047	0.0	0.8005471206040631	REACT:R-HSA-1430728	Metabolism	4.6	nucleus reuniens
CYP3A5	11	0	457	1774	0.16850199354471235	0.13463331476318047	0.0	0.8005471206040631	REACT:R-HSA-1430728	Metabolism	3.6	nucleus rhomboideus
CYP3A5	11	0	457	1774	0.16850199354471235	0.13463331476318047	0.0	0.8005471206040631	REACT:R-HSA-1430728	Metabolism	5.7	nucleus tractus solitarii
CYP3A5	11	0	457	1774	0.16850199354471235	0.13463331476318047	0.0	0.8005471206040631	REACT:R-HSA-1430728	Metabolism	4.7	occipital cortex
CYP3A5	11	0	457	1774	0.16850199354471235	0.13463331476318047	0.0	0.8005471206040631	REACT:R-HSA-1430728	Metabolism	4.5	occipital cortex (white matter)
CYP3A5	11	0	457	1774	0.16850199354471235	0.13463331476318047	0.0	0.8005471206040631	REACT:R-HSA-1430728	Metabolism	5.2	olfactory area
CYP3A5	11	0	457	1774	0.16850199354471235	0.13463331476318047	0.0	0.8005471206040631	REACT:R-HSA-1430728	Metabolism	5.8	olfactory tubercle
CYP3A5	11	0	457	1774	0.16850199354471235	0.13463331476318047	0.0	0.8005471206040631	REACT:R-HSA-1430728	Metabolism	3.7	orbitofrontal gyrus, anterior
CYP3A5	11	0	457	1774	0.16850199354471235	0.13463331476318047	0.0	0.8005471206040631	REACT:R-HSA-1430728	Metabolism	4.4	paracentral lobule, anterior
CYP3A5	11	0	457	1774	0.16850199354471235	0.13463331476318047	0.0	0.8005471206040631	REACT:R-HSA-1430728	Metabolism	4.0	paracentral lobule, posterior
CYP3A5	11	0	457	1774	0.16850199354471235	0.13463331476318047	0.0	0.8005471206040631	REACT:R-HSA-1430728	Metabolism	4.8	parahippocampal cortex
CYP3A5	11	0	457	1774	0.16850199354471235	0.13463331476318047	0.0	0.8005471206040631	REACT:R-HSA-1430728	Metabolism	8.6	parahippocampal cortex (white matter)
CYP3A5	11	0	457	1774	0.16850199354471235	0.13463331476318047	0.0	0.8005471206040631	REACT:R-HSA-1430728	Metabolism	5.3	paramedian reticular nucleus
CYP3A5	11	0	457	1774	0.16850199354471235	0.13463331476318047	0.0	0.8005471206040631	REACT:R-HSA-1430728	Metabolism	5.4	paraventricular nucleus
CYP3A5	11	0	457	1774	0.16850199354471235	0.13463331476318047	0.0	0.8005471206040631	REACT:R-HSA-1430728	Metabolism	4.0	parietal operculum
CYP3A5	11	0	457	1774	0.16850199354471235	0.13463331476318047	0.0	0.8005471206040631	REACT:R-HSA-1430728	Metabolism	6.6	parieto-insular cortex
CYP3A5	11	0	457	1774	0.16850199354471235	0.13463331476318047	0.0	0.8005471206040631	REACT:R-HSA-1430728	Metabolism	5.1	parieto-occipital transitional area
CYP3A5	11	0	457	1774	0.16850199354471235	0.13463331476318047	0.0	0.8005471206040631	REACT:R-HSA-1430728	Metabolism	5.0	parieto-temporal junction (white matter)
CYP3A5	11	0	457	1774	0.16850199354471235	0.13463331476318047	0.0	0.8005471206040631	REACT:R-HSA-1430728	Metabolism	4.5	parvicellular reticular nuclei
CYP3A5	11	0	457	1774	0.16850199354471235	0.13463331476318047	0.0	0.8005471206040631	REACT:R-HSA-1430728	Metabolism	4.2	parvicellular reticular nuclei, medullary
CYP3A5	11	0	457	1774	0.16850199354471235	0.13463331476318047	0.0	0.8005471206040631	REACT:R-HSA-1430728	Metabolism	4.6	pedunculopontine tegmental nucleus
CYP3A5	11	0	457	1774	0.16850199354471235	0.13463331476318047	0.0	0.8005471206040631	REACT:R-HSA-1430728	Metabolism	3.4	periaquaductal grey, anterior
CYP3A5	11	0	457	1774	0.16850199354471235	0.13463331476318047	0.0	0.8005471206040631	REACT:R-HSA-1430728	Metabolism	4.9	periaquaductal grey, dorsal
CYP3A5	11	0	457	1774	0.16850199354471235	0.13463331476318047	0.0	0.8005471206040631	REACT:R-HSA-1430728	Metabolism	4.8	periaquaductal grey, lateral
CYP3A5	11	0	457	1774	0.16850199354471235	0.13463331476318047	0.0	0.8005471206040631	REACT:R-HSA-1430728	Metabolism	6.6	perirhinal gyrus
CYP3A5	11	0	457	1774	0.16850199354471235	0.13463331476318047	0.0	0.8005471206040631	REACT:R-HSA-1430728	Metabolism	5.4	peritrigeminal nucleus
CYP3A5	11	0	457	1774	0.16850199354471235	0.13463331476318047	0.0	0.8005471206040631	REACT:R-HSA-1430728	Metabolism	4.5	piriform cortex
CYP3A5	11	0	457	1774	0.16850199354471235	0.13463331476318047	0.0	0.8005471206040631	REACT:R-HSA-1430728	Metabolism	5.0	pontine nuclei
CYP3A5	11	0	457	1774	0.16850199354471235	0.13463331476318047	0.0	0.8005471206040631	REACT:R-HSA-1430728	Metabolism	5.1	pontine raphe nucleus
CYP3A5	11	0	457	1774	0.16850199354471235	0.13463331476318047	0.0	0.8005471206040631	REACT:R-HSA-1430728	Metabolism	3.8	postcentral gyrus
CYP3A5	11	0	457	1774	0.16850199354471235	0.13463331476318047	0.0	0.8005471206040631	REACT:R-HSA-1430728	Metabolism	4.6	postcentral gyrus, dorsal
CYP3A5	11	0	457	1774	0.16850199354471235	0.13463331476318047	0.0	0.8005471206040631	REACT:R-HSA-1430728	Metabolism	5.9	postcentral gyrus, middle
CYP3A5	11	0	457	1774	0.16850199354471235	0.13463331476318047	0.0	0.8005471206040631	REACT:R-HSA-1430728	Metabolism	5.5	postcentral gyrus, ventral
CYP3A5	11	0	457	1774	0.16850199354471235	0.13463331476318047	0.0	0.8005471206040631	REACT:R-HSA-1430728	Metabolism	2.8	posterior cingulate cortex
CYP3A5	11	0	457	1774	0.16850199354471235	0.13463331476318047	0.0	0.8005471206040631	REACT:R-HSA-1430728	Metabolism	3.3	posterior cingulate cortex, dorsal
CYP3A5	11	0	457	1774	0.16850199354471235	0.13463331476318047	0.0	0.8005471206040631	REACT:R-HSA-1430728	Metabolism	5.0	posterior cingulate cortex, ventral
CYP3A5	11	0	457	1774	0.16850199354471235	0.13463331476318047	0.0	0.8005471206040631	REACT:R-HSA-1430728	Metabolism	6.4	posterior insular cortex
CYP3A5	11	0	457	1774	0.16850199354471235	0.13463331476318047	0.0	0.8005471206040631	REACT:R-HSA-1430728	Metabolism	2.1	posterior thalamic nucleus
CYP3A5	11	0	457	1774	0.16850199354471235	0.13463331476318047	0.0	0.8005471206040631	REACT:R-HSA-1430728	Metabolism	4.7	posteroventral cochlear nucleus
CYP3A5	11	0	457	1774	0.16850199354471235	0.13463331476318047	0.0	0.8005471206040631	REACT:R-HSA-1430728	Metabolism	3.1	precentral gyrus
CYP3A5	11	0	457	1774	0.16850199354471235	0.13463331476318047	0.0	0.8005471206040631	REACT:R-HSA-1430728	Metabolism	3.8	precentral gyrus, dorsal
CYP3A5	11	0	457	1774	0.16850199354471235	0.13463331476318047	0.0	0.8005471206040631	REACT:R-HSA-1430728	Metabolism	5.4	precentral gyrus, middle
CYP3A5	11	0	457	1774	0.16850199354471235	0.13463331476318047	0.0	0.8005471206040631	REACT:R-HSA-1430728	Metabolism	4.4	precentral gyrus, ventral
CYP3A5	11	0	457	1774	0.16850199354471235	0.13463331476318047	0.0	0.8005471206040631	REACT:R-HSA-1430728	Metabolism	4.3	precuneus
CYP3A5	11	0	457	1774	0.16850199354471235	0.13463331476318047	0.0	0.8005471206040631	REACT:R-HSA-1430728	Metabolism	5.2	premotor cortex, dorsal
CYP3A5	11	0	457	1774	0.16850199354471235	0.13463331476318047	0.0	0.8005471206040631	REACT:R-HSA-1430728	Metabolism	5.1	premotor cortex, ventral
CYP3A5	11	0	457	1774	0.16850199354471235	0.13463331476318047	0.0	0.8005471206040631	REACT:R-HSA-1430728	Metabolism	5.9	preoptic area
CYP3A5	11	0	457	1774	0.16850199354471235	0.13463331476318047	0.0	0.8005471206040631	REACT:R-HSA-1430728	Metabolism	4.5	prepositus hypoglossal nucleus
CYP3A5	11	0	457	1774	0.16850199354471235	0.13463331476318047	0.0	0.8005471206040631	REACT:R-HSA-1430728	Metabolism	3.8	pretectal area
CYP3A5	11	0	457	1774	0.16850199354471235	0.13463331476318047	0.0	0.8005471206040631	REACT:R-HSA-1430728	Metabolism	5.9	principal sensory trigeminal nucleus
CYP3A5	11	0	457	1774	0.16850199354471235	0.13463331476318047	0.0	0.8005471206040631	REACT:R-HSA-1430728	Metabolism	3.7	pulvinar
CYP3A5	11	0	457	1774	0.16850199354471235	0.13463331476318047	0.0	0.8005471206040631	REACT:R-HSA-1430728	Metabolism	4.1	putamen
CYP3A5	11	0	457	1774	0.16850199354471235	0.13463331476318047	0.0	0.8005471206040631	REACT:R-HSA-1430728	Metabolism	3.5	red nucleus
CYP3A5	11	0	457	1774	0.16850199354471235	0.13463331476318047	0.0	0.8005471206040631	REACT:R-HSA-1430728	Metabolism	4.8	reticular pontine nucleus, caudal
CYP3A5	11	0	457	1774	0.16850199354471235	0.13463331476318047	0.0	0.8005471206040631	REACT:R-HSA-1430728	Metabolism	4.2	reticular pontine nucleus, oral
CYP3A5	11	0	457	1774	0.16850199354471235	0.13463331476318047	0.0	0.8005471206040631	REACT:R-HSA-1430728	Metabolism	3.6	reticulotegmental nucleus
CYP3A5	11	0	457	1774	0.16850199354471235	0.13463331476318047	0.0	0.8005471206040631	REACT:R-HSA-1430728	Metabolism	3.8	retrosplenial cortex
CYP3A5	11	0	457	1774	0.16850199354471235	0.13463331476318047	0.0	0.8005471206040631	REACT:R-HSA-1430728	Metabolism	6.5	septal nuclei
CYP3A5	11	0	457	1774	0.16850199354471235	0.13463331476318047	0.0	0.8005471206040631	REACT:R-HSA-1430728	Metabolism	3.6	somatomor cortex, precentral gyrus (white matter)
CYP3A5	11	0	457	1774	0.16850199354471235	0.13463331476318047	0.0	0.8005471206040631	REACT:R-HSA-1430728	Metabolism	4.0	somatosensory cortex, postcentral gyrus, ventral (white matter)
CYP3A5	11	0	457	1774	0.16850199354471235	0.13463331476318047	0.0	0.8005471206040631	REACT:R-HSA-1430728	Metabolism	3.9	spinal trigeminal nucleus, caudal
CYP3A5	11	0	457	1774	0.16850199354471235	0.13463331476318047	0.0	0.8005471206040631	REACT:R-HSA-1430728	Metabolism	6.2	spinal trigeminal nucleus, interpolar
CYP3A5	11	0	457	1774	0.16850199354471235	0.13463331476318047	0.0	0.8005471206040631	REACT:R-HSA-1430728	Metabolism	4.5	spinal trigeminal nucleus, oral
CYP3A5	11	0	457	1774	0.16850199354471235	0.13463331476318047	0.0	0.8005471206040631	REACT:R-HSA-1430728	Metabolism	4.0	spinal vestibular nucleus
CYP3A5	11	0	457	1774	0.16850199354471235	0.13463331476318047	0.0	0.8005471206040631	REACT:R-HSA-1430728	Metabolism	6.4	stria terminalis, bed nucleus
CYP3A5	11	0	457	1774	0.16850199354471235	0.13463331476318047	0.0	0.8005471206040631	REACT:R-HSA-1430728	Metabolism	5.6	subcentral gyrus, S2
CYP3A5	11	0	457	1774	0.16850199354471235	0.13463331476318047	0.0	0.8005471206040631	REACT:R-HSA-1430728	Metabolism	5.2	subcoeruleus area
CYP3A5	11	0	457	1774	0.16850199354471235	0.13463331476318047	0.0	0.8005471206040631	REACT:R-HSA-1430728	Metabolism	4.6	subiculum
CYP3A5	11	0	457	1774	0.16850199354471235	0.13463331476318047	0.0	0.8005471206040631	REACT:R-HSA-1430728	Metabolism	3.2	substantia nigra
CYP3A5	11	0	457	1774	0.16850199354471235	0.13463331476318047	0.0	0.8005471206040631	REACT:R-HSA-1430728	Metabolism	4.0	subthalamic nucleus
CYP3A5	11	0	457	1774	0.16850199354471235	0.13463331476318047	0.0	0.8005471206040631	REACT:R-HSA-1430728	Metabolism	3.7	superior colliculus
CYP3A5	11	0	457	1774	0.16850199354471235	0.13463331476318047	0.0	0.8005471206040631	REACT:R-HSA-1430728	Metabolism	5.1	superior olive
CYP3A5	11	0	457	1774	0.16850199354471235	0.13463331476318047	0.0	0.8005471206040631	REACT:R-HSA-1430728	Metabolism	5.7	superior parietal lobule
CYP3A5	11	0	457	1774	0.16850199354471235	0.13463331476318047	0.0	0.8005471206040631	REACT:R-HSA-1430728	Metabolism	6.5	superior temporal gyrus
CYP3A5	11	0	457	1774	0.16850199354471235	0.13463331476318047	0.0	0.8005471206040631	REACT:R-HSA-1430728	Metabolism	4.2	superior vestibular nucleus
CYP3A5	11	0	457	1774	0.16850199354471235	0.13463331476318047	0.0	0.8005471206040631	REACT:R-HSA-1430728	Metabolism	4.5	supplementary motor cortex
CYP3A5	11	0	457	1774	0.16850199354471235	0.13463331476318047	0.0	0.8005471206040631	REACT:R-HSA-1430728	Metabolism	6.5	supramarginal gyrus
CYP3A5	11	0	457	1774	0.16850199354471235	0.13463331476318047	0.0	0.8005471206040631	REACT:R-HSA-1430728	Metabolism	5.2	supraoptic nucleus
CYP3A5	11	0	457	1774	0.16850199354471235	0.13463331476318047	0.0	0.8005471206040631	REACT:R-HSA-1430728	Metabolism	4.8	temporal pole
CYP3A5	11	0	457	1774	0.16850199354471235	0.13463331476318047	0.0	0.8005471206040631	REACT:R-HSA-1430728	Metabolism	4.9	temporal white matter
CYP3A5	11	0	457	1774	0.16850199354471235	0.13463331476318047	0.0	0.8005471206040631	REACT:R-HSA-1430728	Metabolism	5.4	temporo-insular cortex, parainsular gyrus
CYP3A5	11	0	457	1774	0.16850199354471235	0.13463331476318047	0.0	0.8005471206040631	REACT:R-HSA-1430728	Metabolism	5.3	temporo-occipital transitional zone
CYP3A5	11	0	457	1774	0.16850199354471235	0.13463331476318047	0.0	0.8005471206040631	REACT:R-HSA-1430728	Metabolism	6.7	transversal temporal gyrus, anterior
CYP3A5	11	0	457	1774	0.16850199354471235	0.13463331476318047	0.0	0.8005471206040631	REACT:R-HSA-1430728	Metabolism	6.4	transversal temporal gyrus, posterior
CYP3A5	11	0	457	1774	0.16850199354471235	0.13463331476318047	0.0	0.8005471206040631	REACT:R-HSA-1430728	Metabolism	4.5	ventral medullary reticular nucleus
CYP3A5	11	0	457	1774	0.16850199354471235	0.13463331476318047	0.0	0.8005471206040631	REACT:R-HSA-1430728	Metabolism	6.3	ventral periolivary nuclei
CYP3A5	11	0	457	1774	0.16850199354471235	0.13463331476318047	0.0	0.8005471206040631	REACT:R-HSA-1430728	Metabolism	3.1	ventral posterolateral thalamic nucleus
CYP3A5	11	0	457	1774	0.16850199354471235	0.13463331476318047	0.0	0.8005471206040631	REACT:R-HSA-1430728	Metabolism	3.8	ventral posteromedial thalamic nucleus
CYP3A5	11	0	457	1774	0.16850199354471235	0.13463331476318047	0.0	0.8005471206040631	REACT:R-HSA-1430728	Metabolism	4.2	ventral tegmental area
CYP3A5	11	0	457	1774	0.16850199354471235	0.13463331476318047	0.0	0.8005471206040631	REACT:R-HSA-1430728	Metabolism	3.3	ventral thalamic nuclei
CYP3A5	11	0	457	1774	0.16850199354471235	0.13463331476318047	0.0	0.8005471206040631	REACT:R-HSA-1430728	Metabolism	5.5	ventrolateral medulla, A1-C1 cell groups
CYP3A5	11	0	457	1774	0.16850199354471235	0.13463331476318047	0.0	0.8005471206040631	REACT:R-HSA-1430728	Metabolism	4.6	ventrolateral tegmental area, A5 NE cell group
CYP3A5	11	0	457	1774	0.16850199354471235	0.13463331476318047	0.0	0.8005471206040631	REACT:R-HSA-1430728	Metabolism	6.4	ventromedial nucleus
CYP3A5	11	0	457	1774	0.16850199354471235	0.13463331476318047	0.0	0.8005471206040631	REACT:R-HSA-1430728	Metabolism	8.6	vermis
CYP3A5	11	0	457	1774	0.16850199354471235	0.13463331476318047	0.0	0.8005471206040631	REACT:R-HSA-1430728	Metabolism	4.0	zona incerta
CYP3A5	11	0	457	1774	0.16850199354471235	0.13463331476318047	0.0	0.8005471206040631	KEGG:hsa00980	Metabolism of xenobiotics by cytochrome P450	3.0	amygdala
CYP3A5	11	0	457	1774	0.16850199354471235	0.13463331476318047	0.0	0.8005471206040631	KEGG:hsa00980	Metabolism of xenobiotics by cytochrome P450	5.9	angular gyrus
CYP3A5	11	0	457	1774	0.16850199354471235	0.13463331476318047	0.0	0.8005471206040631	KEGG:hsa00980	Metabolism of xenobiotics by cytochrome P450	5.2	angular gyrus (white matter)
CYP3A5	11	0	457	1774	0.16850199354471235	0.13463331476318047	0.0	0.8005471206040631	KEGG:hsa00980	Metabolism of xenobiotics by cytochrome P450	4.4	anterior cingulate cortex, supragenual-dorsal
CYP3A5	11	0	457	1774	0.16850199354471235	0.13463331476318047	0.0	0.8005471206040631	KEGG:hsa00980	Metabolism of xenobiotics by cytochrome P450	4.0	anterior cingulate cortex, supragenual-ventral
CYP3A5	11	0	457	1774	0.16850199354471235	0.13463331476318047	0.0	0.8005471206040631	KEGG:hsa00980	Metabolism of xenobiotics by cytochrome P450	4.9	anterior cochlear nucleus, ventral
CYP3A5	11	0	457	1774	0.16850199354471235	0.13463331476318047	0.0	0.8005471206040631	KEGG:hsa00980	Metabolism of xenobiotics by cytochrome P450	5.7	anterior funiculus (white matter)
CYP3A5	11	0	457	1774	0.16850199354471235	0.13463331476318047	0.0	0.8005471206040631	KEGG:hsa00980	Metabolism of xenobiotics by cytochrome P450	5.6	anterior insular cortex, dorsal
CYP3A5	11	0	457	1774	0.16850199354471235	0.13463331476318047	0.0	0.8005471206040631	KEGG:hsa00980	Metabolism of xenobiotics by cytochrome P450	7.1	anterior insular cortex, ventral
CYP3A5	11	0	457	1774	0.16850199354471235	0.13463331476318047	0.0	0.8005471206040631	KEGG:hsa00980	Metabolism of xenobiotics by cytochrome P450	3.2	anterior thalamic nucleus, ventral
CYP3A5	11	0	457	1774	0.16850199354471235	0.13463331476318047	0.0	0.8005471206040631	KEGG:hsa00980	Metabolism of xenobiotics by cytochrome P450	5.0	arcuate nucleus
CYP3A5	11	0	457	1774	0.16850199354471235	0.13463331476318047	0.0	0.8005471206040631	KEGG:hsa00980	Metabolism of xenobiotics by cytochrome P450	4.8	area parastriata, inferior
CYP3A5	11	0	457	1774	0.16850199354471235	0.13463331476318047	0.0	0.8005471206040631	KEGG:hsa00980	Metabolism of xenobiotics by cytochrome P450	5.4	area parastriata, parietal
CYP3A5	11	0	457	1774	0.16850199354471235	0.13463331476318047	0.0	0.8005471206040631	KEGG:hsa00980	Metabolism of xenobiotics by cytochrome P450	2.9	area parastriata, superior
CYP3A5	11	0	457	1774	0.16850199354471235	0.13463331476318047	0.0	0.8005471206040631	KEGG:hsa00980	Metabolism of xenobiotics by cytochrome P450	5.4	area parastriata, temporal
CYP3A5	11	0	457	1774	0.16850199354471235	0.13463331476318047	0.0	0.8005471206040631	KEGG:hsa00980	Metabolism of xenobiotics by cytochrome P450	3.5	area postrema
CYP3A5	11	0	457	1774	0.16850199354471235	0.13463331476318047	0.0	0.8005471206040631	KEGG:hsa00980	Metabolism of xenobiotics by cytochrome P450	6.0	area striata
CYP3A5	11	0	457	1774	0.16850199354471235	0.13463331476318047	0.0	0.8005471206040631	KEGG:hsa00980	Metabolism of xenobiotics by cytochrome P450	6.2	area striata (white matter)
CYP3A5	11	0	457	1774	0.16850199354471235	0.13463331476318047	0.0	0.8005471206040631	KEGG:hsa00980	Metabolism of xenobiotics by cytochrome P450	4.0	basal amygdala
CYP3A5	11	0	457	1774	0.16850199354471235	0.13463331476318047	0.0	0.8005471206040631	KEGG:hsa00980	Metabolism of xenobiotics by cytochrome P450	4.1	caudate nucleus
CYP3A5	11	0	457	1774	0.16850199354471235	0.13463331476318047	0.0	0.8005471206040631	KEGG:hsa00980	Metabolism of xenobiotics by cytochrome P450	3.7	central amygdala
CYP3A5	11	0	457	1774	0.16850199354471235	0.13463331476318047	0.0	0.8005471206040631	KEGG:hsa00980	Metabolism of xenobiotics by cytochrome P450	4.9	centromedial thalamic nucleus
CYP3A5	11	0	457	1774	0.16850199354471235	0.13463331476318047	0.0	0.8005471206040631	KEGG:hsa00980	Metabolism of xenobiotics by cytochrome P450	8.5	cerebellar cortex
CYP3A5	11	0	457	1774	0.16850199354471235	0.13463331476318047	0.0	0.8005471206040631	KEGG:hsa00980	Metabolism of xenobiotics by cytochrome P450	4.0	cerebellar nuclei
CYP3A5	11	0	457	1774	0.16850199354471235	0.13463331476318047	0.0	0.8005471206040631	KEGG:hsa00980	Metabolism of xenobiotics by cytochrome P450	4.0	cerebellar white matter
CYP3A5	11	0	457	1774	0.16850199354471235	0.13463331476318047	0.0	0.8005471206040631	KEGG:hsa00980	Metabolism of xenobiotics by cytochrome P450	5.0	cervical spinal cord, central gray
CYP3A5	11	0	457	1774	0.16850199354471235	0.13463331476318047	0.0	0.8005471206040631	KEGG:hsa00980	Metabolism of xenobiotics by cytochrome P450	4.4	cervical spinal cord, dorsal horn
CYP3A5	11	0	457	1774	0.16850199354471235	0.13463331476318047	0.0	0.8005471206040631	KEGG:hsa00980	Metabolism of xenobiotics by cytochrome P450	3.2	cervical spinal cord, ventral horn
CYP3A5	11	0	457	1774	0.16850199354471235	0.13463331476318047	0.0	0.8005471206040631	KEGG:hsa00980	Metabolism of xenobiotics by cytochrome P450	3.8	choroid plexus
CYP3A5	11	0	457	1774	0.16850199354471235	0.13463331476318047	0.0	0.8005471206040631	KEGG:hsa00980	Metabolism of xenobiotics by cytochrome P450	5.1	claustrum
CYP3A5	11	0	457	1774	0.16850199354471235	0.13463331476318047	0.0	0.8005471206040631	KEGG:hsa00980	Metabolism of xenobiotics by cytochrome P450	5.0	corpus callosum, genu (white matter)
CYP3A5	11	0	457	1774	0.16850199354471235	0.13463331476318047	0.0	0.8005471206040631	KEGG:hsa00980	Metabolism of xenobiotics by cytochrome P450	5.3	corpus callosum, splenium (white matter)
CYP3A5	11	0	457	1774	0.16850199354471235	0.13463331476318047	0.0	0.8005471206040631	KEGG:hsa00980	Metabolism of xenobiotics by cytochrome P450	4.2	corticomedial amygdala
CYP3A5	11	0	457	1774	0.16850199354471235	0.13463331476318047	0.0	0.8005471206040631	KEGG:hsa00980	Metabolism of xenobiotics by cytochrome P450	4.0	cuneiform nucleus
CYP3A5	11	0	457	1774	0.16850199354471235	0.13463331476318047	0.0	0.8005471206040631	KEGG:hsa00980	Metabolism of xenobiotics by cytochrome P450	4.0	dentate gyrus
CYP3A5	11	0	457	1774	0.16850199354471235	0.13463331476318047	0.0	0.8005471206040631	KEGG:hsa00980	Metabolism of xenobiotics by cytochrome P450	3.8	dorsal cochlear nucleus
CYP3A5	11	0	457	1774	0.16850199354471235	0.13463331476318047	0.0	0.8005471206040631	KEGG:hsa00980	Metabolism of xenobiotics by cytochrome P450	4.6	dorsal funiculus (white matter)
CYP3A5	11	0	457	1774	0.16850199354471235	0.13463331476318047	0.0	0.8005471206040631	KEGG:hsa00980	Metabolism of xenobiotics by cytochrome P450	4.8	dorsal medullary reticular nucleus
CYP3A5	11	0	457	1774	0.16850199354471235	0.13463331476318047	0.0	0.8005471206040631	KEGG:hsa00980	Metabolism of xenobiotics by cytochrome P450	3.4	dorsal motor vagal complex
CYP3A5	11	0	457	1774	0.16850199354471235	0.13463331476318047	0.0	0.8005471206040631	KEGG:hsa00980	Metabolism of xenobiotics by cytochrome P450	4.8	dorsal raphe nucleus
CYP3A5	11	0	457	1774	0.16850199354471235	0.13463331476318047	0.0	0.8005471206040631	KEGG:hsa00980	Metabolism of xenobiotics by cytochrome P450	3.6	dorsal tegmental nucleus
CYP3A5	11	0	457	1774	0.16850199354471235	0.13463331476318047	0.0	0.8005471206040631	KEGG:hsa00980	Metabolism of xenobiotics by cytochrome P450	4.6	dorsolateral tegmental area
CYP3A5	11	0	457	1774	0.16850199354471235	0.13463331476318047	0.0	0.8005471206040631	KEGG:hsa00980	Metabolism of xenobiotics by cytochrome P450	5.3	dorsomedial nucleus
CYP3A5	11	0	457	1774	0.16850199354471235	0.13463331476318047	0.0	0.8005471206040631	KEGG:hsa00980	Metabolism of xenobiotics by cytochrome P450	4.9	entorhinal gyrus
CYP3A5	11	0	457	1774	0.16850199354471235	0.13463331476318047	0.0	0.8005471206040631	KEGG:hsa00980	Metabolism of xenobiotics by cytochrome P450	8.6	flocculonodular lobe
CYP3A5	11	0	457	1774	0.16850199354471235	0.13463331476318047	0.0	0.8005471206040631	KEGG:hsa00980	Metabolism of xenobiotics by cytochrome P450	4.9	frontal eye field
CYP3A5	11	0	457	1774	0.16850199354471235	0.13463331476318047	0.0	0.8005471206040631	KEGG:hsa00980	Metabolism of xenobiotics by cytochrome P450	7.3	frontal operculum
CYP3A5	11	0	457	1774	0.16850199354471235	0.13463331476318047	0.0	0.8005471206040631	KEGG:hsa00980	Metabolism of xenobiotics by cytochrome P450	5.3	fusiform gyrus
CYP3A5	11	0	457	1774	0.16850199354471235	0.13463331476318047	0.0	0.8005471206040631	KEGG:hsa00980	Metabolism of xenobiotics by cytochrome P450	3.9	gigantocellular reticular nuclei, medullary
CYP3A5	11	0	457	1774	0.16850199354471235	0.13463331476318047	0.0	0.8005471206040631	KEGG:hsa00980	Metabolism of xenobiotics by cytochrome P450	5.1	gigantocellular reticular nuclei, pars
CYP3A5	11	0	457	1774	0.16850199354471235	0.13463331476318047	0.0	0.8005471206040631	KEGG:hsa00980	Metabolism of xenobiotics by cytochrome P450	4.0	globus pallidus, externus
CYP3A5	11	0	457	1774	0.16850199354471235	0.13463331476318047	0.0	0.8005471206040631	KEGG:hsa00980	Metabolism of xenobiotics by cytochrome P450	4.9	globus pallidus, internus
CYP3A5	11	0	457	1774	0.16850199354471235	0.13463331476318047	0.0	0.8005471206040631	KEGG:hsa00980	Metabolism of xenobiotics by cytochrome P450	4.3	habenula
CYP3A5	11	0	457	1774	0.16850199354471235	0.13463331476318047	0.0	0.8005471206040631	KEGG:hsa00980	Metabolism of xenobiotics by cytochrome P450	4.0	hippocampus
CYP3A5	11	0	457	1774	0.16850199354471235	0.13463331476318047	0.0	0.8005471206040631	KEGG:hsa00980	Metabolism of xenobiotics by cytochrome P450	5.1	hippocampus, CA1
CYP3A5	11	0	457	1774	0.16850199354471235	0.13463331476318047	0.0	0.8005471206040631	KEGG:hsa00980	Metabolism of xenobiotics by cytochrome P450	4.8	hippocampus, CA2
CYP3A5	11	0	457	1774	0.16850199354471235	0.13463331476318047	0.0	0.8005471206040631	KEGG:hsa00980	Metabolism of xenobiotics by cytochrome P450	3.8	hippocampus, CA3
CYP3A5	11	0	457	1774	0.16850199354471235	0.13463331476318047	0.0	0.8005471206040631	KEGG:hsa00980	Metabolism of xenobiotics by cytochrome P450	5.4	inferior colliculus
CYP3A5	11	0	457	1774	0.16850199354471235	0.13463331476318047	0.0	0.8005471206040631	KEGG:hsa00980	Metabolism of xenobiotics by cytochrome P450	4.5	inferior frontal gyrus, opercular
CYP3A5	11	0	457	1774	0.16850199354471235	0.13463331476318047	0.0	0.8005471206040631	KEGG:hsa00980	Metabolism of xenobiotics by cytochrome P450	3.7	inferior olive
CYP3A5	11	0	457	1774	0.16850199354471235	0.13463331476318047	0.0	0.8005471206040631	KEGG:hsa00980	Metabolism of xenobiotics by cytochrome P450	4.3	inferior parietal lobule
CYP3A5	11	0	457	1774	0.16850199354471235	0.13463331476318047	0.0	0.8005471206040631	KEGG:hsa00980	Metabolism of xenobiotics by cytochrome P450	6.3	inferior temporal gyrus
CYP3A5	11	0	457	1774	0.16850199354471235	0.13463331476318047	0.0	0.8005471206040631	KEGG:hsa00980	Metabolism of xenobiotics by cytochrome P450	5.0	intraparietal deep sulcus
CYP3A5	11	0	457	1774	0.16850199354471235	0.13463331476318047	0.0	0.8005471206040631	KEGG:hsa00980	Metabolism of xenobiotics by cytochrome P450	3.6	Kolliker-Fuse nucleus
CYP3A5	11	0	457	1774	0.16850199354471235	0.13463331476318047	0.0	0.8005471206040631	KEGG:hsa00980	Metabolism of xenobiotics by cytochrome P450	3.3	lateral amygdala
CYP3A5	11	0	457	1774	0.16850199354471235	0.13463331476318047	0.0	0.8005471206040631	KEGG:hsa00980	Metabolism of xenobiotics by cytochrome P450	4.8	lateral funiculus (white matter)
CYP3A5	11	0	457	1774	0.16850199354471235	0.13463331476318047	0.0	0.8005471206040631	KEGG:hsa00980	Metabolism of xenobiotics by cytochrome P450	3.0	lateral geniculate body
CYP3A5	11	0	457	1774	0.16850199354471235	0.13463331476318047	0.0	0.8005471206040631	KEGG:hsa00980	Metabolism of xenobiotics by cytochrome P450	4.8	lateral hypothalamic area
CYP3A5	11	0	457	1774	0.16850199354471235	0.13463331476318047	0.0	0.8005471206040631	KEGG:hsa00980	Metabolism of xenobiotics by cytochrome P450	5.1	lateral lemniscal nuclei
CYP3A5	11	0	457	1774	0.16850199354471235	0.13463331476318047	0.0	0.8005471206040631	KEGG:hsa00980	Metabolism of xenobiotics by cytochrome P450	4.5	lateral medullary reticular nucleus
CYP3A5	11	0	457	1774	0.16850199354471235	0.13463331476318047	0.0	0.8005471206040631	KEGG:hsa00980	Metabolism of xenobiotics by cytochrome P450	5.9	lateral parabrachial nucleus
CYP3A5	11	0	457	1774	0.16850199354471235	0.13463331476318047	0.0	0.8005471206040631	KEGG:hsa00980	Metabolism of xenobiotics by cytochrome P450	2.9	lateral thalamic nuclei
CYP3A5	11	0	457	1774	0.16850199354471235	0.13463331476318047	0.0	0.8005471206040631	KEGG:hsa00980	Metabolism of xenobiotics by cytochrome P450	4.3	lateral vestibular nucleus
CYP3A5	11	0	457	1774	0.16850199354471235	0.13463331476318047	0.0	0.8005471206040631	KEGG:hsa00980	Metabolism of xenobiotics by cytochrome P450	5.9	lingual gyrus
CYP3A5	11	0	457	1774	0.16850199354471235	0.13463331476318047	0.0	0.8005471206040631	KEGG:hsa00980	Metabolism of xenobiotics by cytochrome P450	3.5	locus coeruleus
CYP3A5	11	0	457	1774	0.16850199354471235	0.13463331476318047	0.0	0.8005471206040631	KEGG:hsa00980	Metabolism of xenobiotics by cytochrome P450	3.9	mammillary body
CYP3A5	11	0	457	1774	0.16850199354471235	0.13463331476318047	0.0	0.8005471206040631	KEGG:hsa00980	Metabolism of xenobiotics by cytochrome P450	3.3	medial dorsal thalamic nucleus
CYP3A5	11	0	457	1774	0.16850199354471235	0.13463331476318047	0.0	0.8005471206040631	KEGG:hsa00980	Metabolism of xenobiotics by cytochrome P450	3.2	medial geniculate body
CYP3A5	11	0	457	1774	0.16850199354471235	0.13463331476318047	0.0	0.8005471206040631	KEGG:hsa00980	Metabolism of xenobiotics by cytochrome P450	4.8	medial olivary nucleus
CYP3A5	11	0	457	1774	0.16850199354471235	0.13463331476318047	0.0	0.8005471206040631	KEGG:hsa00980	Metabolism of xenobiotics by cytochrome P450	4.9	medial parabrachial nucleus
CYP3A5	11	0	457	1774	0.16850199354471235	0.13463331476318047	0.0	0.8005471206040631	KEGG:hsa00980	Metabolism of xenobiotics by cytochrome P450	5.7	medial periolivary nuclei
CYP3A5	11	0	457	1774	0.16850199354471235	0.13463331476318047	0.0	0.8005471206040631	KEGG:hsa00980	Metabolism of xenobiotics by cytochrome P450	3.9	medial vestibular nucleus
CYP3A5	11	0	457	1774	0.16850199354471235	0.13463331476318047	0.0	0.8005471206040631	KEGG:hsa00980	Metabolism of xenobiotics by cytochrome P450	3.6	median raphe nucleus
CYP3A5	11	0	457	1774	0.16850199354471235	0.13463331476318047	0.0	0.8005471206040631	KEGG:hsa00980	Metabolism of xenobiotics by cytochrome P450	3.7	middle cingulate cortex
CYP3A5	11	0	457	1774	0.16850199354471235	0.13463331476318047	0.0	0.8005471206040631	KEGG:hsa00980	Metabolism of xenobiotics by cytochrome P450	5.6	middle temporal gyrus
CYP3A5	11	0	457	1774	0.16850199354471235	0.13463331476318047	0.0	0.8005471206040631	KEGG:hsa00980	Metabolism of xenobiotics by cytochrome P450	4.7	motor facial nucleus
CYP3A5	11	0	457	1774	0.16850199354471235	0.13463331476318047	0.0	0.8005471206040631	KEGG:hsa00980	Metabolism of xenobiotics by cytochrome P450	4.3	motor hypoglossal nucleus
CYP3A5	11	0	457	1774	0.16850199354471235	0.13463331476318047	0.0	0.8005471206040631	KEGG:hsa00980	Metabolism of xenobiotics by cytochrome P450	4.2	motor trigeminal nucleus
CYP3A5	11	0	457	1774	0.16850199354471235	0.13463331476318047	0.0	0.8005471206040631	KEGG:hsa00980	Metabolism of xenobiotics by cytochrome P450	6.4	nuclei of the trapezoid body
CYP3A5	11	0	457	1774	0.16850199354471235	0.13463331476318047	0.0	0.8005471206040631	KEGG:hsa00980	Metabolism of xenobiotics by cytochrome P450	5.0	nucleus accumbens
CYP3A5	11	0	457	1774	0.16850199354471235	0.13463331476318047	0.0	0.8005471206040631	KEGG:hsa00980	Metabolism of xenobiotics by cytochrome P450	4.1	nucleus ambiguus
CYP3A5	11	0	457	1774	0.16850199354471235	0.13463331476318047	0.0	0.8005471206040631	KEGG:hsa00980	Metabolism of xenobiotics by cytochrome P450	4.0	nucleus basalis of Meynert
CYP3A5	11	0	457	1774	0.16850199354471235	0.13463331476318047	0.0	0.8005471206040631	KEGG:hsa00980	Metabolism of xenobiotics by cytochrome P450	3.7	nucleus cuneatus
CYP3A5	11	0	457	1774	0.16850199354471235	0.13463331476318047	0.0	0.8005471206040631	KEGG:hsa00980	Metabolism of xenobiotics by cytochrome P450	2.8	nucleus gracilis
CYP3A5	11	0	457	1774	0.16850199354471235	0.13463331476318047	0.0	0.8005471206040631	KEGG:hsa00980	Metabolism of xenobiotics by cytochrome P450	7.1	nucleus of the diagonal band
CYP3A5	11	0	457	1774	0.16850199354471235	0.13463331476318047	0.0	0.8005471206040631	KEGG:hsa00980	Metabolism of xenobiotics by cytochrome P450	5.4	nucleus raphe magnus
CYP3A5	11	0	457	1774	0.16850199354471235	0.13463331476318047	0.0	0.8005471206040631	KEGG:hsa00980	Metabolism of xenobiotics by cytochrome P450	4.7	nucleus raphe obscurus
CYP3A5	11	0	457	1774	0.16850199354471235	0.13463331476318047	0.0	0.8005471206040631	KEGG:hsa00980	Metabolism of xenobiotics by cytochrome P450	4.8	nucleus raphe pallidus
CYP3A5	11	0	457	1774	0.16850199354471235	0.13463331476318047	0.0	0.8005471206040631	KEGG:hsa00980	Metabolism of xenobiotics by cytochrome P450	4.6	nucleus reuniens
CYP3A5	11	0	457	1774	0.16850199354471235	0.13463331476318047	0.0	0.8005471206040631	KEGG:hsa00980	Metabolism of xenobiotics by cytochrome P450	3.6	nucleus rhomboideus
CYP3A5	11	0	457	1774	0.16850199354471235	0.13463331476318047	0.0	0.8005471206040631	KEGG:hsa00980	Metabolism of xenobiotics by cytochrome P450	5.7	nucleus tractus solitarii
CYP3A5	11	0	457	1774	0.16850199354471235	0.13463331476318047	0.0	0.8005471206040631	KEGG:hsa00980	Metabolism of xenobiotics by cytochrome P450	4.7	occipital cortex
CYP3A5	11	0	457	1774	0.16850199354471235	0.13463331476318047	0.0	0.8005471206040631	KEGG:hsa00980	Metabolism of xenobiotics by cytochrome P450	4.5	occipital cortex (white matter)
CYP3A5	11	0	457	1774	0.16850199354471235	0.13463331476318047	0.0	0.8005471206040631	KEGG:hsa00980	Metabolism of xenobiotics by cytochrome P450	5.2	olfactory area
CYP3A5	11	0	457	1774	0.16850199354471235	0.13463331476318047	0.0	0.8005471206040631	KEGG:hsa00980	Metabolism of xenobiotics by cytochrome P450	5.8	olfactory tubercle
CYP3A5	11	0	457	1774	0.16850199354471235	0.13463331476318047	0.0	0.8005471206040631	KEGG:hsa00980	Metabolism of xenobiotics by cytochrome P450	3.7	orbitofrontal gyrus, anterior
CYP3A5	11	0	457	1774	0.16850199354471235	0.13463331476318047	0.0	0.8005471206040631	KEGG:hsa00980	Metabolism of xenobiotics by cytochrome P450	4.4	paracentral lobule, anterior
CYP3A5	11	0	457	1774	0.16850199354471235	0.13463331476318047	0.0	0.8005471206040631	KEGG:hsa00980	Metabolism of xenobiotics by cytochrome P450	4.0	paracentral lobule, posterior
CYP3A5	11	0	457	1774	0.16850199354471235	0.13463331476318047	0.0	0.8005471206040631	KEGG:hsa00980	Metabolism of xenobiotics by cytochrome P450	4.8	parahippocampal cortex
CYP3A5	11	0	457	1774	0.16850199354471235	0.13463331476318047	0.0	0.8005471206040631	KEGG:hsa00980	Metabolism of xenobiotics by cytochrome P450	8.6	parahippocampal cortex (white matter)
CYP3A5	11	0	457	1774	0.16850199354471235	0.13463331476318047	0.0	0.8005471206040631	KEGG:hsa00980	Metabolism of xenobiotics by cytochrome P450	5.3	paramedian reticular nucleus
CYP3A5	11	0	457	1774	0.16850199354471235	0.13463331476318047	0.0	0.8005471206040631	KEGG:hsa00980	Metabolism of xenobiotics by cytochrome P450	5.4	paraventricular nucleus
CYP3A5	11	0	457	1774	0.16850199354471235	0.13463331476318047	0.0	0.8005471206040631	KEGG:hsa00980	Metabolism of xenobiotics by cytochrome P450	4.0	parietal operculum
CYP3A5	11	0	457	1774	0.16850199354471235	0.13463331476318047	0.0	0.8005471206040631	KEGG:hsa00980	Metabolism of xenobiotics by cytochrome P450	6.6	parieto-insular cortex
CYP3A5	11	0	457	1774	0.16850199354471235	0.13463331476318047	0.0	0.8005471206040631	KEGG:hsa00980	Metabolism of xenobiotics by cytochrome P450	5.1	parieto-occipital transitional area
CYP3A5	11	0	457	1774	0.16850199354471235	0.13463331476318047	0.0	0.8005471206040631	KEGG:hsa00980	Metabolism of xenobiotics by cytochrome P450	5.0	parieto-temporal junction (white matter)
CYP3A5	11	0	457	1774	0.16850199354471235	0.13463331476318047	0.0	0.8005471206040631	KEGG:hsa00980	Metabolism of xenobiotics by cytochrome P450	4.5	parvicellular reticular nuclei
CYP3A5	11	0	457	1774	0.16850199354471235	0.13463331476318047	0.0	0.8005471206040631	KEGG:hsa00980	Metabolism of xenobiotics by cytochrome P450	4.2	parvicellular reticular nuclei, medullary
CYP3A5	11	0	457	1774	0.16850199354471235	0.13463331476318047	0.0	0.8005471206040631	KEGG:hsa00980	Metabolism of xenobiotics by cytochrome P450	4.6	pedunculopontine tegmental nucleus
CYP3A5	11	0	457	1774	0.16850199354471235	0.13463331476318047	0.0	0.8005471206040631	KEGG:hsa00980	Metabolism of xenobiotics by cytochrome P450	3.4	periaquaductal grey, anterior
CYP3A5	11	0	457	1774	0.16850199354471235	0.13463331476318047	0.0	0.8005471206040631	KEGG:hsa00980	Metabolism of xenobiotics by cytochrome P450	4.9	periaquaductal grey, dorsal
CYP3A5	11	0	457	1774	0.16850199354471235	0.13463331476318047	0.0	0.8005471206040631	KEGG:hsa00980	Metabolism of xenobiotics by cytochrome P450	4.8	periaquaductal grey, lateral
CYP3A5	11	0	457	1774	0.16850199354471235	0.13463331476318047	0.0	0.8005471206040631	KEGG:hsa00980	Metabolism of xenobiotics by cytochrome P450	6.6	perirhinal gyrus
CYP3A5	11	0	457	1774	0.16850199354471235	0.13463331476318047	0.0	0.8005471206040631	KEGG:hsa00980	Metabolism of xenobiotics by cytochrome P450	5.4	peritrigeminal nucleus
CYP3A5	11	0	457	1774	0.16850199354471235	0.13463331476318047	0.0	0.8005471206040631	KEGG:hsa00980	Metabolism of xenobiotics by cytochrome P450	4.5	piriform cortex
CYP3A5	11	0	457	1774	0.16850199354471235	0.13463331476318047	0.0	0.8005471206040631	KEGG:hsa00980	Metabolism of xenobiotics by cytochrome P450	5.0	pontine nuclei
CYP3A5	11	0	457	1774	0.16850199354471235	0.13463331476318047	0.0	0.8005471206040631	KEGG:hsa00980	Metabolism of xenobiotics by cytochrome P450	5.1	pontine raphe nucleus
CYP3A5	11	0	457	1774	0.16850199354471235	0.13463331476318047	0.0	0.8005471206040631	KEGG:hsa00980	Metabolism of xenobiotics by cytochrome P450	3.8	postcentral gyrus
CYP3A5	11	0	457	1774	0.16850199354471235	0.13463331476318047	0.0	0.8005471206040631	KEGG:hsa00980	Metabolism of xenobiotics by cytochrome P450	4.6	postcentral gyrus, dorsal
CYP3A5	11	0	457	1774	0.16850199354471235	0.13463331476318047	0.0	0.8005471206040631	KEGG:hsa00980	Metabolism of xenobiotics by cytochrome P450	5.9	postcentral gyrus, middle
CYP3A5	11	0	457	1774	0.16850199354471235	0.13463331476318047	0.0	0.8005471206040631	KEGG:hsa00980	Metabolism of xenobiotics by cytochrome P450	5.5	postcentral gyrus, ventral
CYP3A5	11	0	457	1774	0.16850199354471235	0.13463331476318047	0.0	0.8005471206040631	KEGG:hsa00980	Metabolism of xenobiotics by cytochrome P450	2.8	posterior cingulate cortex
CYP3A5	11	0	457	1774	0.16850199354471235	0.13463331476318047	0.0	0.8005471206040631	KEGG:hsa00980	Metabolism of xenobiotics by cytochrome P450	3.3	posterior cingulate cortex, dorsal
CYP3A5	11	0	457	1774	0.16850199354471235	0.13463331476318047	0.0	0.8005471206040631	KEGG:hsa00980	Metabolism of xenobiotics by cytochrome P450	5.0	posterior cingulate cortex, ventral
CYP3A5	11	0	457	1774	0.16850199354471235	0.13463331476318047	0.0	0.8005471206040631	KEGG:hsa00980	Metabolism of xenobiotics by cytochrome P450	6.4	posterior insular cortex
CYP3A5	11	0	457	1774	0.16850199354471235	0.13463331476318047	0.0	0.8005471206040631	KEGG:hsa00980	Metabolism of xenobiotics by cytochrome P450	2.1	posterior thalamic nucleus
CYP3A5	11	0	457	1774	0.16850199354471235	0.13463331476318047	0.0	0.8005471206040631	KEGG:hsa00980	Metabolism of xenobiotics by cytochrome P450	4.7	posteroventral cochlear nucleus
CYP3A5	11	0	457	1774	0.16850199354471235	0.13463331476318047	0.0	0.8005471206040631	KEGG:hsa00980	Metabolism of xenobiotics by cytochrome P450	3.1	precentral gyrus
CYP3A5	11	0	457	1774	0.16850199354471235	0.13463331476318047	0.0	0.8005471206040631	KEGG:hsa00980	Metabolism of xenobiotics by cytochrome P450	3.8	precentral gyrus, dorsal
CYP3A5	11	0	457	1774	0.16850199354471235	0.13463331476318047	0.0	0.8005471206040631	KEGG:hsa00980	Metabolism of xenobiotics by cytochrome P450	5.4	precentral gyrus, middle
CYP3A5	11	0	457	1774	0.16850199354471235	0.13463331476318047	0.0	0.8005471206040631	KEGG:hsa00980	Metabolism of xenobiotics by cytochrome P450	4.4	precentral gyrus, ventral
CYP3A5	11	0	457	1774	0.16850199354471235	0.13463331476318047	0.0	0.8005471206040631	KEGG:hsa00980	Metabolism of xenobiotics by cytochrome P450	4.3	precuneus
CYP3A5	11	0	457	1774	0.16850199354471235	0.13463331476318047	0.0	0.8005471206040631	KEGG:hsa00980	Metabolism of xenobiotics by cytochrome P450	5.2	premotor cortex, dorsal
CYP3A5	11	0	457	1774	0.16850199354471235	0.13463331476318047	0.0	0.8005471206040631	KEGG:hsa00980	Metabolism of xenobiotics by cytochrome P450	5.1	premotor cortex, ventral
CYP3A5	11	0	457	1774	0.16850199354471235	0.13463331476318047	0.0	0.8005471206040631	KEGG:hsa00980	Metabolism of xenobiotics by cytochrome P450	5.9	preoptic area
CYP3A5	11	0	457	1774	0.16850199354471235	0.13463331476318047	0.0	0.8005471206040631	KEGG:hsa00980	Metabolism of xenobiotics by cytochrome P450	4.5	prepositus hypoglossal nucleus
CYP3A5	11	0	457	1774	0.16850199354471235	0.13463331476318047	0.0	0.8005471206040631	KEGG:hsa00980	Metabolism of xenobiotics by cytochrome P450	3.8	pretectal area
CYP3A5	11	0	457	1774	0.16850199354471235	0.13463331476318047	0.0	0.8005471206040631	KEGG:hsa00980	Metabolism of xenobiotics by cytochrome P450	5.9	principal sensory trigeminal nucleus
CYP3A5	11	0	457	1774	0.16850199354471235	0.13463331476318047	0.0	0.8005471206040631	KEGG:hsa00980	Metabolism of xenobiotics by cytochrome P450	3.7	pulvinar
CYP3A5	11	0	457	1774	0.16850199354471235	0.13463331476318047	0.0	0.8005471206040631	KEGG:hsa00980	Metabolism of xenobiotics by cytochrome P450	4.1	putamen
CYP3A5	11	0	457	1774	0.16850199354471235	0.13463331476318047	0.0	0.8005471206040631	KEGG:hsa00980	Metabolism of xenobiotics by cytochrome P450	3.5	red nucleus
CYP3A5	11	0	457	1774	0.16850199354471235	0.13463331476318047	0.0	0.8005471206040631	KEGG:hsa00980	Metabolism of xenobiotics by cytochrome P450	4.8	reticular pontine nucleus, caudal
CYP3A5	11	0	457	1774	0.16850199354471235	0.13463331476318047	0.0	0.8005471206040631	KEGG:hsa00980	Metabolism of xenobiotics by cytochrome P450	4.2	reticular pontine nucleus, oral
CYP3A5	11	0	457	1774	0.16850199354471235	0.13463331476318047	0.0	0.8005471206040631	KEGG:hsa00980	Metabolism of xenobiotics by cytochrome P450	3.6	reticulotegmental nucleus
CYP3A5	11	0	457	1774	0.16850199354471235	0.13463331476318047	0.0	0.8005471206040631	KEGG:hsa00980	Metabolism of xenobiotics by cytochrome P450	3.8	retrosplenial cortex
CYP3A5	11	0	457	1774	0.16850199354471235	0.13463331476318047	0.0	0.8005471206040631	KEGG:hsa00980	Metabolism of xenobiotics by cytochrome P450	6.5	septal nuclei
CYP3A5	11	0	457	1774	0.16850199354471235	0.13463331476318047	0.0	0.8005471206040631	KEGG:hsa00980	Metabolism of xenobiotics by cytochrome P450	3.6	somatomor cortex, precentral gyrus (white matter)
CYP3A5	11	0	457	1774	0.16850199354471235	0.13463331476318047	0.0	0.8005471206040631	KEGG:hsa00980	Metabolism of xenobiotics by cytochrome P450	4.0	somatosensory cortex, postcentral gyrus, ventral (white matter)
CYP3A5	11	0	457	1774	0.16850199354471235	0.13463331476318047	0.0	0.8005471206040631	KEGG:hsa00980	Metabolism of xenobiotics by cytochrome P450	3.9	spinal trigeminal nucleus, caudal
CYP3A5	11	0	457	1774	0.16850199354471235	0.13463331476318047	0.0	0.8005471206040631	KEGG:hsa00980	Metabolism of xenobiotics by cytochrome P450	6.2	spinal trigeminal nucleus, interpolar
CYP3A5	11	0	457	1774	0.16850199354471235	0.13463331476318047	0.0	0.8005471206040631	KEGG:hsa00980	Metabolism of xenobiotics by cytochrome P450	4.5	spinal trigeminal nucleus, oral
CYP3A5	11	0	457	1774	0.16850199354471235	0.13463331476318047	0.0	0.8005471206040631	KEGG:hsa00980	Metabolism of xenobiotics by cytochrome P450	4.0	spinal vestibular nucleus
CYP3A5	11	0	457	1774	0.16850199354471235	0.13463331476318047	0.0	0.8005471206040631	KEGG:hsa00980	Metabolism of xenobiotics by cytochrome P450	6.4	stria terminalis, bed nucleus
CYP3A5	11	0	457	1774	0.16850199354471235	0.13463331476318047	0.0	0.8005471206040631	KEGG:hsa00980	Metabolism of xenobiotics by cytochrome P450	5.6	subcentral gyrus, S2
CYP3A5	11	0	457	1774	0.16850199354471235	0.13463331476318047	0.0	0.8005471206040631	KEGG:hsa00980	Metabolism of xenobiotics by cytochrome P450	5.2	subcoeruleus area
CYP3A5	11	0	457	1774	0.16850199354471235	0.13463331476318047	0.0	0.8005471206040631	KEGG:hsa00980	Metabolism of xenobiotics by cytochrome P450	4.6	subiculum
CYP3A5	11	0	457	1774	0.16850199354471235	0.13463331476318047	0.0	0.8005471206040631	KEGG:hsa00980	Metabolism of xenobiotics by cytochrome P450	3.2	substantia nigra
CYP3A5	11	0	457	1774	0.16850199354471235	0.13463331476318047	0.0	0.8005471206040631	KEGG:hsa00980	Metabolism of xenobiotics by cytochrome P450	4.0	subthalamic nucleus
CYP3A5	11	0	457	1774	0.16850199354471235	0.13463331476318047	0.0	0.8005471206040631	KEGG:hsa00980	Metabolism of xenobiotics by cytochrome P450	3.7	superior colliculus
CYP3A5	11	0	457	1774	0.16850199354471235	0.13463331476318047	0.0	0.8005471206040631	KEGG:hsa00980	Metabolism of xenobiotics by cytochrome P450	5.1	superior olive
CYP3A5	11	0	457	1774	0.16850199354471235	0.13463331476318047	0.0	0.8005471206040631	KEGG:hsa00980	Metabolism of xenobiotics by cytochrome P450	5.7	superior parietal lobule
CYP3A5	11	0	457	1774	0.16850199354471235	0.13463331476318047	0.0	0.8005471206040631	KEGG:hsa00980	Metabolism of xenobiotics by cytochrome P450	6.5	superior temporal gyrus
CYP3A5	11	0	457	1774	0.16850199354471235	0.13463331476318047	0.0	0.8005471206040631	KEGG:hsa00980	Metabolism of xenobiotics by cytochrome P450	4.2	superior vestibular nucleus
CYP3A5	11	0	457	1774	0.16850199354471235	0.13463331476318047	0.0	0.8005471206040631	KEGG:hsa00980	Metabolism of xenobiotics by cytochrome P450	4.5	supplementary motor cortex
CYP3A5	11	0	457	1774	0.16850199354471235	0.13463331476318047	0.0	0.8005471206040631	KEGG:hsa00980	Metabolism of xenobiotics by cytochrome P450	6.5	supramarginal gyrus
CYP3A5	11	0	457	1774	0.16850199354471235	0.13463331476318047	0.0	0.8005471206040631	KEGG:hsa00980	Metabolism of xenobiotics by cytochrome P450	5.2	supraoptic nucleus
CYP3A5	11	0	457	1774	0.16850199354471235	0.13463331476318047	0.0	0.8005471206040631	KEGG:hsa00980	Metabolism of xenobiotics by cytochrome P450	4.8	temporal pole
CYP3A5	11	0	457	1774	0.16850199354471235	0.13463331476318047	0.0	0.8005471206040631	KEGG:hsa00980	Metabolism of xenobiotics by cytochrome P450	4.9	temporal white matter
CYP3A5	11	0	457	1774	0.16850199354471235	0.13463331476318047	0.0	0.8005471206040631	KEGG:hsa00980	Metabolism of xenobiotics by cytochrome P450	5.4	temporo-insular cortex, parainsular gyrus
CYP3A5	11	0	457	1774	0.16850199354471235	0.13463331476318047	0.0	0.8005471206040631	KEGG:hsa00980	Metabolism of xenobiotics by cytochrome P450	5.3	temporo-occipital transitional zone
CYP3A5	11	0	457	1774	0.16850199354471235	0.13463331476318047	0.0	0.8005471206040631	KEGG:hsa00980	Metabolism of xenobiotics by cytochrome P450	6.7	transversal temporal gyrus, anterior
CYP3A5	11	0	457	1774	0.16850199354471235	0.13463331476318047	0.0	0.8005471206040631	KEGG:hsa00980	Metabolism of xenobiotics by cytochrome P450	6.4	transversal temporal gyrus, posterior
CYP3A5	11	0	457	1774	0.16850199354471235	0.13463331476318047	0.0	0.8005471206040631	KEGG:hsa00980	Metabolism of xenobiotics by cytochrome P450	4.5	ventral medullary reticular nucleus
CYP3A5	11	0	457	1774	0.16850199354471235	0.13463331476318047	0.0	0.8005471206040631	KEGG:hsa00980	Metabolism of xenobiotics by cytochrome P450	6.3	ventral periolivary nuclei
CYP3A5	11	0	457	1774	0.16850199354471235	0.13463331476318047	0.0	0.8005471206040631	KEGG:hsa00980	Metabolism of xenobiotics by cytochrome P450	3.1	ventral posterolateral thalamic nucleus
CYP3A5	11	0	457	1774	0.16850199354471235	0.13463331476318047	0.0	0.8005471206040631	KEGG:hsa00980	Metabolism of xenobiotics by cytochrome P450	3.8	ventral posteromedial thalamic nucleus
CYP3A5	11	0	457	1774	0.16850199354471235	0.13463331476318047	0.0	0.8005471206040631	KEGG:hsa00980	Metabolism of xenobiotics by cytochrome P450	4.2	ventral tegmental area
CYP3A5	11	0	457	1774	0.16850199354471235	0.13463331476318047	0.0	0.8005471206040631	KEGG:hsa00980	Metabolism of xenobiotics by cytochrome P450	3.3	ventral thalamic nuclei
CYP3A5	11	0	457	1774	0.16850199354471235	0.13463331476318047	0.0	0.8005471206040631	KEGG:hsa00980	Metabolism of xenobiotics by cytochrome P450	5.5	ventrolateral medulla, A1-C1 cell groups
CYP3A5	11	0	457	1774	0.16850199354471235	0.13463331476318047	0.0	0.8005471206040631	KEGG:hsa00980	Metabolism of xenobiotics by cytochrome P450	4.6	ventrolateral tegmental area, A5 NE cell group
CYP3A5	11	0	457	1774	0.16850199354471235	0.13463331476318047	0.0	0.8005471206040631	KEGG:hsa00980	Metabolism of xenobiotics by cytochrome P450	6.4	ventromedial nucleus
CYP3A5	11	0	457	1774	0.16850199354471235	0.13463331476318047	0.0	0.8005471206040631	KEGG:hsa00980	Metabolism of xenobiotics by cytochrome P450	8.6	vermis
CYP3A5	11	0	457	1774	0.16850199354471235	0.13463331476318047	0.0	0.8005471206040631	KEGG:hsa00980	Metabolism of xenobiotics by cytochrome P450	4.0	zona incerta
CYP3A5	11	0	457	1774	0.16850199354471235	0.13463331476318047	0.0	0.8005471206040631	REACT:R-HSA-211945	Phase 1 - Functionalization of compounds	3.0	amygdala
CYP3A5	11	0	457	1774	0.16850199354471235	0.13463331476318047	0.0	0.8005471206040631	REACT:R-HSA-211945	Phase 1 - Functionalization of compounds	5.9	angular gyrus
CYP3A5	11	0	457	1774	0.16850199354471235	0.13463331476318047	0.0	0.8005471206040631	REACT:R-HSA-211945	Phase 1 - Functionalization of compounds	5.2	angular gyrus (white matter)
CYP3A5	11	0	457	1774	0.16850199354471235	0.13463331476318047	0.0	0.8005471206040631	REACT:R-HSA-211945	Phase 1 - Functionalization of compounds	4.4	anterior cingulate cortex, supragenual-dorsal
CYP3A5	11	0	457	1774	0.16850199354471235	0.13463331476318047	0.0	0.8005471206040631	REACT:R-HSA-211945	Phase 1 - Functionalization of compounds	4.0	anterior cingulate cortex, supragenual-ventral
CYP3A5	11	0	457	1774	0.16850199354471235	0.13463331476318047	0.0	0.8005471206040631	REACT:R-HSA-211945	Phase 1 - Functionalization of compounds	4.9	anterior cochlear nucleus, ventral
CYP3A5	11	0	457	1774	0.16850199354471235	0.13463331476318047	0.0	0.8005471206040631	REACT:R-HSA-211945	Phase 1 - Functionalization of compounds	5.7	anterior funiculus (white matter)
CYP3A5	11	0	457	1774	0.16850199354471235	0.13463331476318047	0.0	0.8005471206040631	REACT:R-HSA-211945	Phase 1 - Functionalization of compounds	5.6	anterior insular cortex, dorsal
CYP3A5	11	0	457	1774	0.16850199354471235	0.13463331476318047	0.0	0.8005471206040631	REACT:R-HSA-211945	Phase 1 - Functionalization of compounds	7.1	anterior insular cortex, ventral
CYP3A5	11	0	457	1774	0.16850199354471235	0.13463331476318047	0.0	0.8005471206040631	REACT:R-HSA-211945	Phase 1 - Functionalization of compounds	3.2	anterior thalamic nucleus, ventral
CYP3A5	11	0	457	1774	0.16850199354471235	0.13463331476318047	0.0	0.8005471206040631	REACT:R-HSA-211945	Phase 1 - Functionalization of compounds	5.0	arcuate nucleus
CYP3A5	11	0	457	1774	0.16850199354471235	0.13463331476318047	0.0	0.8005471206040631	REACT:R-HSA-211945	Phase 1 - Functionalization of compounds	4.8	area parastriata, inferior
CYP3A5	11	0	457	1774	0.16850199354471235	0.13463331476318047	0.0	0.8005471206040631	REACT:R-HSA-211945	Phase 1 - Functionalization of compounds	5.4	area parastriata, parietal
CYP3A5	11	0	457	1774	0.16850199354471235	0.13463331476318047	0.0	0.8005471206040631	REACT:R-HSA-211945	Phase 1 - Functionalization of compounds	2.9	area parastriata, superior
CYP3A5	11	0	457	1774	0.16850199354471235	0.13463331476318047	0.0	0.8005471206040631	REACT:R-HSA-211945	Phase 1 - Functionalization of compounds	5.4	area parastriata, temporal
CYP3A5	11	0	457	1774	0.16850199354471235	0.13463331476318047	0.0	0.8005471206040631	REACT:R-HSA-211945	Phase 1 - Functionalization of compounds	3.5	area postrema
CYP3A5	11	0	457	1774	0.16850199354471235	0.13463331476318047	0.0	0.8005471206040631	REACT:R-HSA-211945	Phase 1 - Functionalization of compounds	6.0	area striata
CYP3A5	11	0	457	1774	0.16850199354471235	0.13463331476318047	0.0	0.8005471206040631	REACT:R-HSA-211945	Phase 1 - Functionalization of compounds	6.2	area striata (white matter)
CYP3A5	11	0	457	1774	0.16850199354471235	0.13463331476318047	0.0	0.8005471206040631	REACT:R-HSA-211945	Phase 1 - Functionalization of compounds	4.0	basal amygdala
CYP3A5	11	0	457	1774	0.16850199354471235	0.13463331476318047	0.0	0.8005471206040631	REACT:R-HSA-211945	Phase 1 - Functionalization of compounds	4.1	caudate nucleus
CYP3A5	11	0	457	1774	0.16850199354471235	0.13463331476318047	0.0	0.8005471206040631	REACT:R-HSA-211945	Phase 1 - Functionalization of compounds	3.7	central amygdala
CYP3A5	11	0	457	1774	0.16850199354471235	0.13463331476318047	0.0	0.8005471206040631	REACT:R-HSA-211945	Phase 1 - Functionalization of compounds	4.9	centromedial thalamic nucleus
CYP3A5	11	0	457	1774	0.16850199354471235	0.13463331476318047	0.0	0.8005471206040631	REACT:R-HSA-211945	Phase 1 - Functionalization of compounds	8.5	cerebellar cortex
CYP3A5	11	0	457	1774	0.16850199354471235	0.13463331476318047	0.0	0.8005471206040631	REACT:R-HSA-211945	Phase 1 - Functionalization of compounds	4.0	cerebellar nuclei
CYP3A5	11	0	457	1774	0.16850199354471235	0.13463331476318047	0.0	0.8005471206040631	REACT:R-HSA-211945	Phase 1 - Functionalization of compounds	4.0	cerebellar white matter
CYP3A5	11	0	457	1774	0.16850199354471235	0.13463331476318047	0.0	0.8005471206040631	REACT:R-HSA-211945	Phase 1 - Functionalization of compounds	5.0	cervical spinal cord, central gray
CYP3A5	11	0	457	1774	0.16850199354471235	0.13463331476318047	0.0	0.8005471206040631	REACT:R-HSA-211945	Phase 1 - Functionalization of compounds	4.4	cervical spinal cord, dorsal horn
CYP3A5	11	0	457	1774	0.16850199354471235	0.13463331476318047	0.0	0.8005471206040631	REACT:R-HSA-211945	Phase 1 - Functionalization of compounds	3.2	cervical spinal cord, ventral horn
CYP3A5	11	0	457	1774	0.16850199354471235	0.13463331476318047	0.0	0.8005471206040631	REACT:R-HSA-211945	Phase 1 - Functionalization of compounds	3.8	choroid plexus
CYP3A5	11	0	457	1774	0.16850199354471235	0.13463331476318047	0.0	0.8005471206040631	REACT:R-HSA-211945	Phase 1 - Functionalization of compounds	5.1	claustrum
CYP3A5	11	0	457	1774	0.16850199354471235	0.13463331476318047	0.0	0.8005471206040631	REACT:R-HSA-211945	Phase 1 - Functionalization of compounds	5.0	corpus callosum, genu (white matter)
CYP3A5	11	0	457	1774	0.16850199354471235	0.13463331476318047	0.0	0.8005471206040631	REACT:R-HSA-211945	Phase 1 - Functionalization of compounds	5.3	corpus callosum, splenium (white matter)
CYP3A5	11	0	457	1774	0.16850199354471235	0.13463331476318047	0.0	0.8005471206040631	REACT:R-HSA-211945	Phase 1 - Functionalization of compounds	4.2	corticomedial amygdala
CYP3A5	11	0	457	1774	0.16850199354471235	0.13463331476318047	0.0	0.8005471206040631	REACT:R-HSA-211945	Phase 1 - Functionalization of compounds	4.0	cuneiform nucleus
CYP3A5	11	0	457	1774	0.16850199354471235	0.13463331476318047	0.0	0.8005471206040631	REACT:R-HSA-211945	Phase 1 - Functionalization of compounds	4.0	dentate gyrus
CYP3A5	11	0	457	1774	0.16850199354471235	0.13463331476318047	0.0	0.8005471206040631	REACT:R-HSA-211945	Phase 1 - Functionalization of compounds	3.8	dorsal cochlear nucleus
CYP3A5	11	0	457	1774	0.16850199354471235	0.13463331476318047	0.0	0.8005471206040631	REACT:R-HSA-211945	Phase 1 - Functionalization of compounds	4.6	dorsal funiculus (white matter)
CYP3A5	11	0	457	1774	0.16850199354471235	0.13463331476318047	0.0	0.8005471206040631	REACT:R-HSA-211945	Phase 1 - Functionalization of compounds	4.8	dorsal medullary reticular nucleus
CYP3A5	11	0	457	1774	0.16850199354471235	0.13463331476318047	0.0	0.8005471206040631	REACT:R-HSA-211945	Phase 1 - Functionalization of compounds	3.4	dorsal motor vagal complex
CYP3A5	11	0	457	1774	0.16850199354471235	0.13463331476318047	0.0	0.8005471206040631	REACT:R-HSA-211945	Phase 1 - Functionalization of compounds	4.8	dorsal raphe nucleus
CYP3A5	11	0	457	1774	0.16850199354471235	0.13463331476318047	0.0	0.8005471206040631	REACT:R-HSA-211945	Phase 1 - Functionalization of compounds	3.6	dorsal tegmental nucleus
CYP3A5	11	0	457	1774	0.16850199354471235	0.13463331476318047	0.0	0.8005471206040631	REACT:R-HSA-211945	Phase 1 - Functionalization of compounds	4.6	dorsolateral tegmental area
CYP3A5	11	0	457	1774	0.16850199354471235	0.13463331476318047	0.0	0.8005471206040631	REACT:R-HSA-211945	Phase 1 - Functionalization of compounds	5.3	dorsomedial nucleus
CYP3A5	11	0	457	1774	0.16850199354471235	0.13463331476318047	0.0	0.8005471206040631	REACT:R-HSA-211945	Phase 1 - Functionalization of compounds	4.9	entorhinal gyrus
CYP3A5	11	0	457	1774	0.16850199354471235	0.13463331476318047	0.0	0.8005471206040631	REACT:R-HSA-211945	Phase 1 - Functionalization of compounds	8.6	flocculonodular lobe
CYP3A5	11	0	457	1774	0.16850199354471235	0.13463331476318047	0.0	0.8005471206040631	REACT:R-HSA-211945	Phase 1 - Functionalization of compounds	4.9	frontal eye field
CYP3A5	11	0	457	1774	0.16850199354471235	0.13463331476318047	0.0	0.8005471206040631	REACT:R-HSA-211945	Phase 1 - Functionalization of compounds	7.3	frontal operculum
CYP3A5	11	0	457	1774	0.16850199354471235	0.13463331476318047	0.0	0.8005471206040631	REACT:R-HSA-211945	Phase 1 - Functionalization of compounds	5.3	fusiform gyrus
CYP3A5	11	0	457	1774	0.16850199354471235	0.13463331476318047	0.0	0.8005471206040631	REACT:R-HSA-211945	Phase 1 - Functionalization of compounds	3.9	gigantocellular reticular nuclei, medullary
CYP3A5	11	0	457	1774	0.16850199354471235	0.13463331476318047	0.0	0.8005471206040631	REACT:R-HSA-211945	Phase 1 - Functionalization of compounds	5.1	gigantocellular reticular nuclei, pars
CYP3A5	11	0	457	1774	0.16850199354471235	0.13463331476318047	0.0	0.8005471206040631	REACT:R-HSA-211945	Phase 1 - Functionalization of compounds	4.0	globus pallidus, externus
CYP3A5	11	0	457	1774	0.16850199354471235	0.13463331476318047	0.0	0.8005471206040631	REACT:R-HSA-211945	Phase 1 - Functionalization of compounds	4.9	globus pallidus, internus
CYP3A5	11	0	457	1774	0.16850199354471235	0.13463331476318047	0.0	0.8005471206040631	REACT:R-HSA-211945	Phase 1 - Functionalization of compounds	4.3	habenula
CYP3A5	11	0	457	1774	0.16850199354471235	0.13463331476318047	0.0	0.8005471206040631	REACT:R-HSA-211945	Phase 1 - Functionalization of compounds	4.0	hippocampus
CYP3A5	11	0	457	1774	0.16850199354471235	0.13463331476318047	0.0	0.8005471206040631	REACT:R-HSA-211945	Phase 1 - Functionalization of compounds	5.1	hippocampus, CA1
CYP3A5	11	0	457	1774	0.16850199354471235	0.13463331476318047	0.0	0.8005471206040631	REACT:R-HSA-211945	Phase 1 - Functionalization of compounds	4.8	hippocampus, CA2
CYP3A5	11	0	457	1774	0.16850199354471235	0.13463331476318047	0.0	0.8005471206040631	REACT:R-HSA-211945	Phase 1 - Functionalization of compounds	3.8	hippocampus, CA3
CYP3A5	11	0	457	1774	0.16850199354471235	0.13463331476318047	0.0	0.8005471206040631	REACT:R-HSA-211945	Phase 1 - Functionalization of compounds	5.4	inferior colliculus
CYP3A5	11	0	457	1774	0.16850199354471235	0.13463331476318047	0.0	0.8005471206040631	REACT:R-HSA-211945	Phase 1 - Functionalization of compounds	4.5	inferior frontal gyrus, opercular
CYP3A5	11	0	457	1774	0.16850199354471235	0.13463331476318047	0.0	0.8005471206040631	REACT:R-HSA-211945	Phase 1 - Functionalization of compounds	3.7	inferior olive
CYP3A5	11	0	457	1774	0.16850199354471235	0.13463331476318047	0.0	0.8005471206040631	REACT:R-HSA-211945	Phase 1 - Functionalization of compounds	4.3	inferior parietal lobule
CYP3A5	11	0	457	1774	0.16850199354471235	0.13463331476318047	0.0	0.8005471206040631	REACT:R-HSA-211945	Phase 1 - Functionalization of compounds	6.3	inferior temporal gyrus
CYP3A5	11	0	457	1774	0.16850199354471235	0.13463331476318047	0.0	0.8005471206040631	REACT:R-HSA-211945	Phase 1 - Functionalization of compounds	5.0	intraparietal deep sulcus
CYP3A5	11	0	457	1774	0.16850199354471235	0.13463331476318047	0.0	0.8005471206040631	REACT:R-HSA-211945	Phase 1 - Functionalization of compounds	3.6	Kolliker-Fuse nucleus
CYP3A5	11	0	457	1774	0.16850199354471235	0.13463331476318047	0.0	0.8005471206040631	REACT:R-HSA-211945	Phase 1 - Functionalization of compounds	3.3	lateral amygdala
CYP3A5	11	0	457	1774	0.16850199354471235	0.13463331476318047	0.0	0.8005471206040631	REACT:R-HSA-211945	Phase 1 - Functionalization of compounds	4.8	lateral funiculus (white matter)
CYP3A5	11	0	457	1774	0.16850199354471235	0.13463331476318047	0.0	0.8005471206040631	REACT:R-HSA-211945	Phase 1 - Functionalization of compounds	3.0	lateral geniculate body
CYP3A5	11	0	457	1774	0.16850199354471235	0.13463331476318047	0.0	0.8005471206040631	REACT:R-HSA-211945	Phase 1 - Functionalization of compounds	4.8	lateral hypothalamic area
CYP3A5	11	0	457	1774	0.16850199354471235	0.13463331476318047	0.0	0.8005471206040631	REACT:R-HSA-211945	Phase 1 - Functionalization of compounds	5.1	lateral lemniscal nuclei
CYP3A5	11	0	457	1774	0.16850199354471235	0.13463331476318047	0.0	0.8005471206040631	REACT:R-HSA-211945	Phase 1 - Functionalization of compounds	4.5	lateral medullary reticular nucleus
CYP3A5	11	0	457	1774	0.16850199354471235	0.13463331476318047	0.0	0.8005471206040631	REACT:R-HSA-211945	Phase 1 - Functionalization of compounds	5.9	lateral parabrachial nucleus
CYP3A5	11	0	457	1774	0.16850199354471235	0.13463331476318047	0.0	0.8005471206040631	REACT:R-HSA-211945	Phase 1 - Functionalization of compounds	2.9	lateral thalamic nuclei
CYP3A5	11	0	457	1774	0.16850199354471235	0.13463331476318047	0.0	0.8005471206040631	REACT:R-HSA-211945	Phase 1 - Functionalization of compounds	4.3	lateral vestibular nucleus
CYP3A5	11	0	457	1774	0.16850199354471235	0.13463331476318047	0.0	0.8005471206040631	REACT:R-HSA-211945	Phase 1 - Functionalization of compounds	5.9	lingual gyrus
CYP3A5	11	0	457	1774	0.16850199354471235	0.13463331476318047	0.0	0.8005471206040631	REACT:R-HSA-211945	Phase 1 - Functionalization of compounds	3.5	locus coeruleus
CYP3A5	11	0	457	1774	0.16850199354471235	0.13463331476318047	0.0	0.8005471206040631	REACT:R-HSA-211945	Phase 1 - Functionalization of compounds	3.9	mammillary body
CYP3A5	11	0	457	1774	0.16850199354471235	0.13463331476318047	0.0	0.8005471206040631	REACT:R-HSA-211945	Phase 1 - Functionalization of compounds	3.3	medial dorsal thalamic nucleus
CYP3A5	11	0	457	1774	0.16850199354471235	0.13463331476318047	0.0	0.8005471206040631	REACT:R-HSA-211945	Phase 1 - Functionalization of compounds	3.2	medial geniculate body
CYP3A5	11	0	457	1774	0.16850199354471235	0.13463331476318047	0.0	0.8005471206040631	REACT:R-HSA-211945	Phase 1 - Functionalization of compounds	4.8	medial olivary nucleus
CYP3A5	11	0	457	1774	0.16850199354471235	0.13463331476318047	0.0	0.8005471206040631	REACT:R-HSA-211945	Phase 1 - Functionalization of compounds	4.9	medial parabrachial nucleus
CYP3A5	11	0	457	1774	0.16850199354471235	0.13463331476318047	0.0	0.8005471206040631	REACT:R-HSA-211945	Phase 1 - Functionalization of compounds	5.7	medial periolivary nuclei
CYP3A5	11	0	457	1774	0.16850199354471235	0.13463331476318047	0.0	0.8005471206040631	REACT:R-HSA-211945	Phase 1 - Functionalization of compounds	3.9	medial vestibular nucleus
CYP3A5	11	0	457	1774	0.16850199354471235	0.13463331476318047	0.0	0.8005471206040631	REACT:R-HSA-211945	Phase 1 - Functionalization of compounds	3.6	median raphe nucleus
CYP3A5	11	0	457	1774	0.16850199354471235	0.13463331476318047	0.0	0.8005471206040631	REACT:R-HSA-211945	Phase 1 - Functionalization of compounds	3.7	middle cingulate cortex
CYP3A5	11	0	457	1774	0.16850199354471235	0.13463331476318047	0.0	0.8005471206040631	REACT:R-HSA-211945	Phase 1 - Functionalization of compounds	5.6	middle temporal gyrus
CYP3A5	11	0	457	1774	0.16850199354471235	0.13463331476318047	0.0	0.8005471206040631	REACT:R-HSA-211945	Phase 1 - Functionalization of compounds	4.7	motor facial nucleus
CYP3A5	11	0	457	1774	0.16850199354471235	0.13463331476318047	0.0	0.8005471206040631	REACT:R-HSA-211945	Phase 1 - Functionalization of compounds	4.3	motor hypoglossal nucleus
CYP3A5	11	0	457	1774	0.16850199354471235	0.13463331476318047	0.0	0.8005471206040631	REACT:R-HSA-211945	Phase 1 - Functionalization of compounds	4.2	motor trigeminal nucleus
CYP3A5	11	0	457	1774	0.16850199354471235	0.13463331476318047	0.0	0.8005471206040631	REACT:R-HSA-211945	Phase 1 - Functionalization of compounds	6.4	nuclei of the trapezoid body
CYP3A5	11	0	457	1774	0.16850199354471235	0.13463331476318047	0.0	0.8005471206040631	REACT:R-HSA-211945	Phase 1 - Functionalization of compounds	5.0	nucleus accumbens
CYP3A5	11	0	457	1774	0.16850199354471235	0.13463331476318047	0.0	0.8005471206040631	REACT:R-HSA-211945	Phase 1 - Functionalization of compounds	4.1	nucleus ambiguus
CYP3A5	11	0	457	1774	0.16850199354471235	0.13463331476318047	0.0	0.8005471206040631	REACT:R-HSA-211945	Phase 1 - Functionalization of compounds	4.0	nucleus basalis of Meynert
CYP3A5	11	0	457	1774	0.16850199354471235	0.13463331476318047	0.0	0.8005471206040631	REACT:R-HSA-211945	Phase 1 - Functionalization of compounds	3.7	nucleus cuneatus
CYP3A5	11	0	457	1774	0.16850199354471235	0.13463331476318047	0.0	0.8005471206040631	REACT:R-HSA-211945	Phase 1 - Functionalization of compounds	2.8	nucleus gracilis
CYP3A5	11	0	457	1774	0.16850199354471235	0.13463331476318047	0.0	0.8005471206040631	REACT:R-HSA-211945	Phase 1 - Functionalization of compounds	7.1	nucleus of the diagonal band
CYP3A5	11	0	457	1774	0.16850199354471235	0.13463331476318047	0.0	0.8005471206040631	REACT:R-HSA-211945	Phase 1 - Functionalization of compounds	5.4	nucleus raphe magnus
CYP3A5	11	0	457	1774	0.16850199354471235	0.13463331476318047	0.0	0.8005471206040631	REACT:R-HSA-211945	Phase 1 - Functionalization of compounds	4.7	nucleus raphe obscurus
CYP3A5	11	0	457	1774	0.16850199354471235	0.13463331476318047	0.0	0.8005471206040631	REACT:R-HSA-211945	Phase 1 - Functionalization of compounds	4.8	nucleus raphe pallidus
CYP3A5	11	0	457	1774	0.16850199354471235	0.13463331476318047	0.0	0.8005471206040631	REACT:R-HSA-211945	Phase 1 - Functionalization of compounds	4.6	nucleus reuniens
CYP3A5	11	0	457	1774	0.16850199354471235	0.13463331476318047	0.0	0.8005471206040631	REACT:R-HSA-211945	Phase 1 - Functionalization of compounds	3.6	nucleus rhomboideus
CYP3A5	11	0	457	1774	0.16850199354471235	0.13463331476318047	0.0	0.8005471206040631	REACT:R-HSA-211945	Phase 1 - Functionalization of compounds	5.7	nucleus tractus solitarii
CYP3A5	11	0	457	1774	0.16850199354471235	0.13463331476318047	0.0	0.8005471206040631	REACT:R-HSA-211945	Phase 1 - Functionalization of compounds	4.7	occipital cortex
CYP3A5	11	0	457	1774	0.16850199354471235	0.13463331476318047	0.0	0.8005471206040631	REACT:R-HSA-211945	Phase 1 - Functionalization of compounds	4.5	occipital cortex (white matter)
CYP3A5	11	0	457	1774	0.16850199354471235	0.13463331476318047	0.0	0.8005471206040631	REACT:R-HSA-211945	Phase 1 - Functionalization of compounds	5.2	olfactory area
CYP3A5	11	0	457	1774	0.16850199354471235	0.13463331476318047	0.0	0.8005471206040631	REACT:R-HSA-211945	Phase 1 - Functionalization of compounds	5.8	olfactory tubercle
CYP3A5	11	0	457	1774	0.16850199354471235	0.13463331476318047	0.0	0.8005471206040631	REACT:R-HSA-211945	Phase 1 - Functionalization of compounds	3.7	orbitofrontal gyrus, anterior
CYP3A5	11	0	457	1774	0.16850199354471235	0.13463331476318047	0.0	0.8005471206040631	REACT:R-HSA-211945	Phase 1 - Functionalization of compounds	4.4	paracentral lobule, anterior
CYP3A5	11	0	457	1774	0.16850199354471235	0.13463331476318047	0.0	0.8005471206040631	REACT:R-HSA-211945	Phase 1 - Functionalization of compounds	4.0	paracentral lobule, posterior
CYP3A5	11	0	457	1774	0.16850199354471235	0.13463331476318047	0.0	0.8005471206040631	REACT:R-HSA-211945	Phase 1 - Functionalization of compounds	4.8	parahippocampal cortex
CYP3A5	11	0	457	1774	0.16850199354471235	0.13463331476318047	0.0	0.8005471206040631	REACT:R-HSA-211945	Phase 1 - Functionalization of compounds	8.6	parahippocampal cortex (white matter)
CYP3A5	11	0	457	1774	0.16850199354471235	0.13463331476318047	0.0	0.8005471206040631	REACT:R-HSA-211945	Phase 1 - Functionalization of compounds	5.3	paramedian reticular nucleus
CYP3A5	11	0	457	1774	0.16850199354471235	0.13463331476318047	0.0	0.8005471206040631	REACT:R-HSA-211945	Phase 1 - Functionalization of compounds	5.4	paraventricular nucleus
CYP3A5	11	0	457	1774	0.16850199354471235	0.13463331476318047	0.0	0.8005471206040631	REACT:R-HSA-211945	Phase 1 - Functionalization of compounds	4.0	parietal operculum
CYP3A5	11	0	457	1774	0.16850199354471235	0.13463331476318047	0.0	0.8005471206040631	REACT:R-HSA-211945	Phase 1 - Functionalization of compounds	6.6	parieto-insular cortex
CYP3A5	11	0	457	1774	0.16850199354471235	0.13463331476318047	0.0	0.8005471206040631	REACT:R-HSA-211945	Phase 1 - Functionalization of compounds	5.1	parieto-occipital transitional area
CYP3A5	11	0	457	1774	0.16850199354471235	0.13463331476318047	0.0	0.8005471206040631	REACT:R-HSA-211945	Phase 1 - Functionalization of compounds	5.0	parieto-temporal junction (white matter)
CYP3A5	11	0	457	1774	0.16850199354471235	0.13463331476318047	0.0	0.8005471206040631	REACT:R-HSA-211945	Phase 1 - Functionalization of compounds	4.5	parvicellular reticular nuclei
CYP3A5	11	0	457	1774	0.16850199354471235	0.13463331476318047	0.0	0.8005471206040631	REACT:R-HSA-211945	Phase 1 - Functionalization of compounds	4.2	parvicellular reticular nuclei, medullary
CYP3A5	11	0	457	1774	0.16850199354471235	0.13463331476318047	0.0	0.8005471206040631	REACT:R-HSA-211945	Phase 1 - Functionalization of compounds	4.6	pedunculopontine tegmental nucleus
CYP3A5	11	0	457	1774	0.16850199354471235	0.13463331476318047	0.0	0.8005471206040631	REACT:R-HSA-211945	Phase 1 - Functionalization of compounds	3.4	periaquaductal grey, anterior
CYP3A5	11	0	457	1774	0.16850199354471235	0.13463331476318047	0.0	0.8005471206040631	REACT:R-HSA-211945	Phase 1 - Functionalization of compounds	4.9	periaquaductal grey, dorsal
CYP3A5	11	0	457	1774	0.16850199354471235	0.13463331476318047	0.0	0.8005471206040631	REACT:R-HSA-211945	Phase 1 - Functionalization of compounds	4.8	periaquaductal grey, lateral
CYP3A5	11	0	457	1774	0.16850199354471235	0.13463331476318047	0.0	0.8005471206040631	REACT:R-HSA-211945	Phase 1 - Functionalization of compounds	6.6	perirhinal gyrus
CYP3A5	11	0	457	1774	0.16850199354471235	0.13463331476318047	0.0	0.8005471206040631	REACT:R-HSA-211945	Phase 1 - Functionalization of compounds	5.4	peritrigeminal nucleus
CYP3A5	11	0	457	1774	0.16850199354471235	0.13463331476318047	0.0	0.8005471206040631	REACT:R-HSA-211945	Phase 1 - Functionalization of compounds	4.5	piriform cortex
CYP3A5	11	0	457	1774	0.16850199354471235	0.13463331476318047	0.0	0.8005471206040631	REACT:R-HSA-211945	Phase 1 - Functionalization of compounds	5.0	pontine nuclei
CYP3A5	11	0	457	1774	0.16850199354471235	0.13463331476318047	0.0	0.8005471206040631	REACT:R-HSA-211945	Phase 1 - Functionalization of compounds	5.1	pontine raphe nucleus
CYP3A5	11	0	457	1774	0.16850199354471235	0.13463331476318047	0.0	0.8005471206040631	REACT:R-HSA-211945	Phase 1 - Functionalization of compounds	3.8	postcentral gyrus
CYP3A5	11	0	457	1774	0.16850199354471235	0.13463331476318047	0.0	0.8005471206040631	REACT:R-HSA-211945	Phase 1 - Functionalization of compounds	4.6	postcentral gyrus, dorsal
CYP3A5	11	0	457	1774	0.16850199354471235	0.13463331476318047	0.0	0.8005471206040631	REACT:R-HSA-211945	Phase 1 - Functionalization of compounds	5.9	postcentral gyrus, middle
CYP3A5	11	0	457	1774	0.16850199354471235	0.13463331476318047	0.0	0.8005471206040631	REACT:R-HSA-211945	Phase 1 - Functionalization of compounds	5.5	postcentral gyrus, ventral
CYP3A5	11	0	457	1774	0.16850199354471235	0.13463331476318047	0.0	0.8005471206040631	REACT:R-HSA-211945	Phase 1 - Functionalization of compounds	2.8	posterior cingulate cortex
CYP3A5	11	0	457	1774	0.16850199354471235	0.13463331476318047	0.0	0.8005471206040631	REACT:R-HSA-211945	Phase 1 - Functionalization of compounds	3.3	posterior cingulate cortex, dorsal
CYP3A5	11	0	457	1774	0.16850199354471235	0.13463331476318047	0.0	0.8005471206040631	REACT:R-HSA-211945	Phase 1 - Functionalization of compounds	5.0	posterior cingulate cortex, ventral
CYP3A5	11	0	457	1774	0.16850199354471235	0.13463331476318047	0.0	0.8005471206040631	REACT:R-HSA-211945	Phase 1 - Functionalization of compounds	6.4	posterior insular cortex
CYP3A5	11	0	457	1774	0.16850199354471235	0.13463331476318047	0.0	0.8005471206040631	REACT:R-HSA-211945	Phase 1 - Functionalization of compounds	2.1	posterior thalamic nucleus
CYP3A5	11	0	457	1774	0.16850199354471235	0.13463331476318047	0.0	0.8005471206040631	REACT:R-HSA-211945	Phase 1 - Functionalization of compounds	4.7	posteroventral cochlear nucleus
CYP3A5	11	0	457	1774	0.16850199354471235	0.13463331476318047	0.0	0.8005471206040631	REACT:R-HSA-211945	Phase 1 - Functionalization of compounds	3.1	precentral gyrus
CYP3A5	11	0	457	1774	0.16850199354471235	0.13463331476318047	0.0	0.8005471206040631	REACT:R-HSA-211945	Phase 1 - Functionalization of compounds	3.8	precentral gyrus, dorsal
CYP3A5	11	0	457	1774	0.16850199354471235	0.13463331476318047	0.0	0.8005471206040631	REACT:R-HSA-211945	Phase 1 - Functionalization of compounds	5.4	precentral gyrus, middle
CYP3A5	11	0	457	1774	0.16850199354471235	0.13463331476318047	0.0	0.8005471206040631	REACT:R-HSA-211945	Phase 1 - Functionalization of compounds	4.4	precentral gyrus, ventral
CYP3A5	11	0	457	1774	0.16850199354471235	0.13463331476318047	0.0	0.8005471206040631	REACT:R-HSA-211945	Phase 1 - Functionalization of compounds	4.3	precuneus
CYP3A5	11	0	457	1774	0.16850199354471235	0.13463331476318047	0.0	0.8005471206040631	REACT:R-HSA-211945	Phase 1 - Functionalization of compounds	5.2	premotor cortex, dorsal
CYP3A5	11	0	457	1774	0.16850199354471235	0.13463331476318047	0.0	0.8005471206040631	REACT:R-HSA-211945	Phase 1 - Functionalization of compounds	5.1	premotor cortex, ventral
CYP3A5	11	0	457	1774	0.16850199354471235	0.13463331476318047	0.0	0.8005471206040631	REACT:R-HSA-211945	Phase 1 - Functionalization of compounds	5.9	preoptic area
CYP3A5	11	0	457	1774	0.16850199354471235	0.13463331476318047	0.0	0.8005471206040631	REACT:R-HSA-211945	Phase 1 - Functionalization of compounds	4.5	prepositus hypoglossal nucleus
CYP3A5	11	0	457	1774	0.16850199354471235	0.13463331476318047	0.0	0.8005471206040631	REACT:R-HSA-211945	Phase 1 - Functionalization of compounds	3.8	pretectal area
CYP3A5	11	0	457	1774	0.16850199354471235	0.13463331476318047	0.0	0.8005471206040631	REACT:R-HSA-211945	Phase 1 - Functionalization of compounds	5.9	principal sensory trigeminal nucleus
CYP3A5	11	0	457	1774	0.16850199354471235	0.13463331476318047	0.0	0.8005471206040631	REACT:R-HSA-211945	Phase 1 - Functionalization of compounds	3.7	pulvinar
CYP3A5	11	0	457	1774	0.16850199354471235	0.13463331476318047	0.0	0.8005471206040631	REACT:R-HSA-211945	Phase 1 - Functionalization of compounds	4.1	putamen
CYP3A5	11	0	457	1774	0.16850199354471235	0.13463331476318047	0.0	0.8005471206040631	REACT:R-HSA-211945	Phase 1 - Functionalization of compounds	3.5	red nucleus
CYP3A5	11	0	457	1774	0.16850199354471235	0.13463331476318047	0.0	0.8005471206040631	REACT:R-HSA-211945	Phase 1 - Functionalization of compounds	4.8	reticular pontine nucleus, caudal
CYP3A5	11	0	457	1774	0.16850199354471235	0.13463331476318047	0.0	0.8005471206040631	REACT:R-HSA-211945	Phase 1 - Functionalization of compounds	4.2	reticular pontine nucleus, oral
CYP3A5	11	0	457	1774	0.16850199354471235	0.13463331476318047	0.0	0.8005471206040631	REACT:R-HSA-211945	Phase 1 - Functionalization of compounds	3.6	reticulotegmental nucleus
CYP3A5	11	0	457	1774	0.16850199354471235	0.13463331476318047	0.0	0.8005471206040631	REACT:R-HSA-211945	Phase 1 - Functionalization of compounds	3.8	retrosplenial cortex
CYP3A5	11	0	457	1774	0.16850199354471235	0.13463331476318047	0.0	0.8005471206040631	REACT:R-HSA-211945	Phase 1 - Functionalization of compounds	6.5	septal nuclei
CYP3A5	11	0	457	1774	0.16850199354471235	0.13463331476318047	0.0	0.8005471206040631	REACT:R-HSA-211945	Phase 1 - Functionalization of compounds	3.6	somatomor cortex, precentral gyrus (white matter)
CYP3A5	11	0	457	1774	0.16850199354471235	0.13463331476318047	0.0	0.8005471206040631	REACT:R-HSA-211945	Phase 1 - Functionalization of compounds	4.0	somatosensory cortex, postcentral gyrus, ventral (white matter)
CYP3A5	11	0	457	1774	0.16850199354471235	0.13463331476318047	0.0	0.8005471206040631	REACT:R-HSA-211945	Phase 1 - Functionalization of compounds	3.9	spinal trigeminal nucleus, caudal
CYP3A5	11	0	457	1774	0.16850199354471235	0.13463331476318047	0.0	0.8005471206040631	REACT:R-HSA-211945	Phase 1 - Functionalization of compounds	6.2	spinal trigeminal nucleus, interpolar
CYP3A5	11	0	457	1774	0.16850199354471235	0.13463331476318047	0.0	0.8005471206040631	REACT:R-HSA-211945	Phase 1 - Functionalization of compounds	4.5	spinal trigeminal nucleus, oral
CYP3A5	11	0	457	1774	0.16850199354471235	0.13463331476318047	0.0	0.8005471206040631	REACT:R-HSA-211945	Phase 1 - Functionalization of compounds	4.0	spinal vestibular nucleus
CYP3A5	11	0	457	1774	0.16850199354471235	0.13463331476318047	0.0	0.8005471206040631	REACT:R-HSA-211945	Phase 1 - Functionalization of compounds	6.4	stria terminalis, bed nucleus
CYP3A5	11	0	457	1774	0.16850199354471235	0.13463331476318047	0.0	0.8005471206040631	REACT:R-HSA-211945	Phase 1 - Functionalization of compounds	5.6	subcentral gyrus, S2
CYP3A5	11	0	457	1774	0.16850199354471235	0.13463331476318047	0.0	0.8005471206040631	REACT:R-HSA-211945	Phase 1 - Functionalization of compounds	5.2	subcoeruleus area
CYP3A5	11	0	457	1774	0.16850199354471235	0.13463331476318047	0.0	0.8005471206040631	REACT:R-HSA-211945	Phase 1 - Functionalization of compounds	4.6	subiculum
CYP3A5	11	0	457	1774	0.16850199354471235	0.13463331476318047	0.0	0.8005471206040631	REACT:R-HSA-211945	Phase 1 - Functionalization of compounds	3.2	substantia nigra
CYP3A5	11	0	457	1774	0.16850199354471235	0.13463331476318047	0.0	0.8005471206040631	REACT:R-HSA-211945	Phase 1 - Functionalization of compounds	4.0	subthalamic nucleus
CYP3A5	11	0	457	1774	0.16850199354471235	0.13463331476318047	0.0	0.8005471206040631	REACT:R-HSA-211945	Phase 1 - Functionalization of compounds	3.7	superior colliculus
CYP3A5	11	0	457	1774	0.16850199354471235	0.13463331476318047	0.0	0.8005471206040631	REACT:R-HSA-211945	Phase 1 - Functionalization of compounds	5.1	superior olive
CYP3A5	11	0	457	1774	0.16850199354471235	0.13463331476318047	0.0	0.8005471206040631	REACT:R-HSA-211945	Phase 1 - Functionalization of compounds	5.7	superior parietal lobule
CYP3A5	11	0	457	1774	0.16850199354471235	0.13463331476318047	0.0	0.8005471206040631	REACT:R-HSA-211945	Phase 1 - Functionalization of compounds	6.5	superior temporal gyrus
CYP3A5	11	0	457	1774	0.16850199354471235	0.13463331476318047	0.0	0.8005471206040631	REACT:R-HSA-211945	Phase 1 - Functionalization of compounds	4.2	superior vestibular nucleus
CYP3A5	11	0	457	1774	0.16850199354471235	0.13463331476318047	0.0	0.8005471206040631	REACT:R-HSA-211945	Phase 1 - Functionalization of compounds	4.5	supplementary motor cortex
CYP3A5	11	0	457	1774	0.16850199354471235	0.13463331476318047	0.0	0.8005471206040631	REACT:R-HSA-211945	Phase 1 - Functionalization of compounds	6.5	supramarginal gyrus
CYP3A5	11	0	457	1774	0.16850199354471235	0.13463331476318047	0.0	0.8005471206040631	REACT:R-HSA-211945	Phase 1 - Functionalization of compounds	5.2	supraoptic nucleus
CYP3A5	11	0	457	1774	0.16850199354471235	0.13463331476318047	0.0	0.8005471206040631	REACT:R-HSA-211945	Phase 1 - Functionalization of compounds	4.8	temporal pole
CYP3A5	11	0	457	1774	0.16850199354471235	0.13463331476318047	0.0	0.8005471206040631	REACT:R-HSA-211945	Phase 1 - Functionalization of compounds	4.9	temporal white matter
CYP3A5	11	0	457	1774	0.16850199354471235	0.13463331476318047	0.0	0.8005471206040631	REACT:R-HSA-211945	Phase 1 - Functionalization of compounds	5.4	temporo-insular cortex, parainsular gyrus
CYP3A5	11	0	457	1774	0.16850199354471235	0.13463331476318047	0.0	0.8005471206040631	REACT:R-HSA-211945	Phase 1 - Functionalization of compounds	5.3	temporo-occipital transitional zone
CYP3A5	11	0	457	1774	0.16850199354471235	0.13463331476318047	0.0	0.8005471206040631	REACT:R-HSA-211945	Phase 1 - Functionalization of compounds	6.7	transversal temporal gyrus, anterior
CYP3A5	11	0	457	1774	0.16850199354471235	0.13463331476318047	0.0	0.8005471206040631	REACT:R-HSA-211945	Phase 1 - Functionalization of compounds	6.4	transversal temporal gyrus, posterior
CYP3A5	11	0	457	1774	0.16850199354471235	0.13463331476318047	0.0	0.8005471206040631	REACT:R-HSA-211945	Phase 1 - Functionalization of compounds	4.5	ventral medullary reticular nucleus
CYP3A5	11	0	457	1774	0.16850199354471235	0.13463331476318047	0.0	0.8005471206040631	REACT:R-HSA-211945	Phase 1 - Functionalization of compounds	6.3	ventral periolivary nuclei
CYP3A5	11	0	457	1774	0.16850199354471235	0.13463331476318047	0.0	0.8005471206040631	REACT:R-HSA-211945	Phase 1 - Functionalization of compounds	3.1	ventral posterolateral thalamic nucleus
CYP3A5	11	0	457	1774	0.16850199354471235	0.13463331476318047	0.0	0.8005471206040631	REACT:R-HSA-211945	Phase 1 - Functionalization of compounds	3.8	ventral posteromedial thalamic nucleus
CYP3A5	11	0	457	1774	0.16850199354471235	0.13463331476318047	0.0	0.8005471206040631	REACT:R-HSA-211945	Phase 1 - Functionalization of compounds	4.2	ventral tegmental area
CYP3A5	11	0	457	1774	0.16850199354471235	0.13463331476318047	0.0	0.8005471206040631	REACT:R-HSA-211945	Phase 1 - Functionalization of compounds	3.3	ventral thalamic nuclei
CYP3A5	11	0	457	1774	0.16850199354471235	0.13463331476318047	0.0	0.8005471206040631	REACT:R-HSA-211945	Phase 1 - Functionalization of compounds	5.5	ventrolateral medulla, A1-C1 cell groups
CYP3A5	11	0	457	1774	0.16850199354471235	0.13463331476318047	0.0	0.8005471206040631	REACT:R-HSA-211945	Phase 1 - Functionalization of compounds	4.6	ventrolateral tegmental area, A5 NE cell group
CYP3A5	11	0	457	1774	0.16850199354471235	0.13463331476318047	0.0	0.8005471206040631	REACT:R-HSA-211945	Phase 1 - Functionalization of compounds	6.4	ventromedial nucleus
CYP3A5	11	0	457	1774	0.16850199354471235	0.13463331476318047	0.0	0.8005471206040631	REACT:R-HSA-211945	Phase 1 - Functionalization of compounds	8.6	vermis
CYP3A5	11	0	457	1774	0.16850199354471235	0.13463331476318047	0.0	0.8005471206040631	REACT:R-HSA-211945	Phase 1 - Functionalization of compounds	4.0	zona incerta
CYP3A5	11	0	457	1774	0.16850199354471235	0.13463331476318047	0.0	0.8005471206040631	KEGG:hsa00830	Retinol metabolism	3.0	amygdala
CYP3A5	11	0	457	1774	0.16850199354471235	0.13463331476318047	0.0	0.8005471206040631	KEGG:hsa00830	Retinol metabolism	5.9	angular gyrus
CYP3A5	11	0	457	1774	0.16850199354471235	0.13463331476318047	0.0	0.8005471206040631	KEGG:hsa00830	Retinol metabolism	5.2	angular gyrus (white matter)
CYP3A5	11	0	457	1774	0.16850199354471235	0.13463331476318047	0.0	0.8005471206040631	KEGG:hsa00830	Retinol metabolism	4.4	anterior cingulate cortex, supragenual-dorsal
CYP3A5	11	0	457	1774	0.16850199354471235	0.13463331476318047	0.0	0.8005471206040631	KEGG:hsa00830	Retinol metabolism	4.0	anterior cingulate cortex, supragenual-ventral
CYP3A5	11	0	457	1774	0.16850199354471235	0.13463331476318047	0.0	0.8005471206040631	KEGG:hsa00830	Retinol metabolism	4.9	anterior cochlear nucleus, ventral
CYP3A5	11	0	457	1774	0.16850199354471235	0.13463331476318047	0.0	0.8005471206040631	KEGG:hsa00830	Retinol metabolism	5.7	anterior funiculus (white matter)
CYP3A5	11	0	457	1774	0.16850199354471235	0.13463331476318047	0.0	0.8005471206040631	KEGG:hsa00830	Retinol metabolism	5.6	anterior insular cortex, dorsal
CYP3A5	11	0	457	1774	0.16850199354471235	0.13463331476318047	0.0	0.8005471206040631	KEGG:hsa00830	Retinol metabolism	7.1	anterior insular cortex, ventral
CYP3A5	11	0	457	1774	0.16850199354471235	0.13463331476318047	0.0	0.8005471206040631	KEGG:hsa00830	Retinol metabolism	3.2	anterior thalamic nucleus, ventral
CYP3A5	11	0	457	1774	0.16850199354471235	0.13463331476318047	0.0	0.8005471206040631	KEGG:hsa00830	Retinol metabolism	5.0	arcuate nucleus
CYP3A5	11	0	457	1774	0.16850199354471235	0.13463331476318047	0.0	0.8005471206040631	KEGG:hsa00830	Retinol metabolism	4.8	area parastriata, inferior
CYP3A5	11	0	457	1774	0.16850199354471235	0.13463331476318047	0.0	0.8005471206040631	KEGG:hsa00830	Retinol metabolism	5.4	area parastriata, parietal
CYP3A5	11	0	457	1774	0.16850199354471235	0.13463331476318047	0.0	0.8005471206040631	KEGG:hsa00830	Retinol metabolism	2.9	area parastriata, superior
CYP3A5	11	0	457	1774	0.16850199354471235	0.13463331476318047	0.0	0.8005471206040631	KEGG:hsa00830	Retinol metabolism	5.4	area parastriata, temporal
CYP3A5	11	0	457	1774	0.16850199354471235	0.13463331476318047	0.0	0.8005471206040631	KEGG:hsa00830	Retinol metabolism	3.5	area postrema
CYP3A5	11	0	457	1774	0.16850199354471235	0.13463331476318047	0.0	0.8005471206040631	KEGG:hsa00830	Retinol metabolism	6.0	area striata
CYP3A5	11	0	457	1774	0.16850199354471235	0.13463331476318047	0.0	0.8005471206040631	KEGG:hsa00830	Retinol metabolism	6.2	area striata (white matter)
CYP3A5	11	0	457	1774	0.16850199354471235	0.13463331476318047	0.0	0.8005471206040631	KEGG:hsa00830	Retinol metabolism	4.0	basal amygdala
CYP3A5	11	0	457	1774	0.16850199354471235	0.13463331476318047	0.0	0.8005471206040631	KEGG:hsa00830	Retinol metabolism	4.1	caudate nucleus
CYP3A5	11	0	457	1774	0.16850199354471235	0.13463331476318047	0.0	0.8005471206040631	KEGG:hsa00830	Retinol metabolism	3.7	central amygdala
CYP3A5	11	0	457	1774	0.16850199354471235	0.13463331476318047	0.0	0.8005471206040631	KEGG:hsa00830	Retinol metabolism	4.9	centromedial thalamic nucleus
CYP3A5	11	0	457	1774	0.16850199354471235	0.13463331476318047	0.0	0.8005471206040631	KEGG:hsa00830	Retinol metabolism	8.5	cerebellar cortex
CYP3A5	11	0	457	1774	0.16850199354471235	0.13463331476318047	0.0	0.8005471206040631	KEGG:hsa00830	Retinol metabolism	4.0	cerebellar nuclei
CYP3A5	11	0	457	1774	0.16850199354471235	0.13463331476318047	0.0	0.8005471206040631	KEGG:hsa00830	Retinol metabolism	4.0	cerebellar white matter
CYP3A5	11	0	457	1774	0.16850199354471235	0.13463331476318047	0.0	0.8005471206040631	KEGG:hsa00830	Retinol metabolism	5.0	cervical spinal cord, central gray
CYP3A5	11	0	457	1774	0.16850199354471235	0.13463331476318047	0.0	0.8005471206040631	KEGG:hsa00830	Retinol metabolism	4.4	cervical spinal cord, dorsal horn
CYP3A5	11	0	457	1774	0.16850199354471235	0.13463331476318047	0.0	0.8005471206040631	KEGG:hsa00830	Retinol metabolism	3.2	cervical spinal cord, ventral horn
CYP3A5	11	0	457	1774	0.16850199354471235	0.13463331476318047	0.0	0.8005471206040631	KEGG:hsa00830	Retinol metabolism	3.8	choroid plexus
CYP3A5	11	0	457	1774	0.16850199354471235	0.13463331476318047	0.0	0.8005471206040631	KEGG:hsa00830	Retinol metabolism	5.1	claustrum
CYP3A5	11	0	457	1774	0.16850199354471235	0.13463331476318047	0.0	0.8005471206040631	KEGG:hsa00830	Retinol metabolism	5.0	corpus callosum, genu (white matter)
CYP3A5	11	0	457	1774	0.16850199354471235	0.13463331476318047	0.0	0.8005471206040631	KEGG:hsa00830	Retinol metabolism	5.3	corpus callosum, splenium (white matter)
CYP3A5	11	0	457	1774	0.16850199354471235	0.13463331476318047	0.0	0.8005471206040631	KEGG:hsa00830	Retinol metabolism	4.2	corticomedial amygdala
CYP3A5	11	0	457	1774	0.16850199354471235	0.13463331476318047	0.0	0.8005471206040631	KEGG:hsa00830	Retinol metabolism	4.0	cuneiform nucleus
CYP3A5	11	0	457	1774	0.16850199354471235	0.13463331476318047	0.0	0.8005471206040631	KEGG:hsa00830	Retinol metabolism	4.0	dentate gyrus
CYP3A5	11	0	457	1774	0.16850199354471235	0.13463331476318047	0.0	0.8005471206040631	KEGG:hsa00830	Retinol metabolism	3.8	dorsal cochlear nucleus
CYP3A5	11	0	457	1774	0.16850199354471235	0.13463331476318047	0.0	0.8005471206040631	KEGG:hsa00830	Retinol metabolism	4.6	dorsal funiculus (white matter)
CYP3A5	11	0	457	1774	0.16850199354471235	0.13463331476318047	0.0	0.8005471206040631	KEGG:hsa00830	Retinol metabolism	4.8	dorsal medullary reticular nucleus
CYP3A5	11	0	457	1774	0.16850199354471235	0.13463331476318047	0.0	0.8005471206040631	KEGG:hsa00830	Retinol metabolism	3.4	dorsal motor vagal complex
CYP3A5	11	0	457	1774	0.16850199354471235	0.13463331476318047	0.0	0.8005471206040631	KEGG:hsa00830	Retinol metabolism	4.8	dorsal raphe nucleus
CYP3A5	11	0	457	1774	0.16850199354471235	0.13463331476318047	0.0	0.8005471206040631	KEGG:hsa00830	Retinol metabolism	3.6	dorsal tegmental nucleus
CYP3A5	11	0	457	1774	0.16850199354471235	0.13463331476318047	0.0	0.8005471206040631	KEGG:hsa00830	Retinol metabolism	4.6	dorsolateral tegmental area
CYP3A5	11	0	457	1774	0.16850199354471235	0.13463331476318047	0.0	0.8005471206040631	KEGG:hsa00830	Retinol metabolism	5.3	dorsomedial nucleus
CYP3A5	11	0	457	1774	0.16850199354471235	0.13463331476318047	0.0	0.8005471206040631	KEGG:hsa00830	Retinol metabolism	4.9	entorhinal gyrus
CYP3A5	11	0	457	1774	0.16850199354471235	0.13463331476318047	0.0	0.8005471206040631	KEGG:hsa00830	Retinol metabolism	8.6	flocculonodular lobe
CYP3A5	11	0	457	1774	0.16850199354471235	0.13463331476318047	0.0	0.8005471206040631	KEGG:hsa00830	Retinol metabolism	4.9	frontal eye field
CYP3A5	11	0	457	1774	0.16850199354471235	0.13463331476318047	0.0	0.8005471206040631	KEGG:hsa00830	Retinol metabolism	7.3	frontal operculum
CYP3A5	11	0	457	1774	0.16850199354471235	0.13463331476318047	0.0	0.8005471206040631	KEGG:hsa00830	Retinol metabolism	5.3	fusiform gyrus
CYP3A5	11	0	457	1774	0.16850199354471235	0.13463331476318047	0.0	0.8005471206040631	KEGG:hsa00830	Retinol metabolism	3.9	gigantocellular reticular nuclei, medullary
CYP3A5	11	0	457	1774	0.16850199354471235	0.13463331476318047	0.0	0.8005471206040631	KEGG:hsa00830	Retinol metabolism	5.1	gigantocellular reticular nuclei, pars
CYP3A5	11	0	457	1774	0.16850199354471235	0.13463331476318047	0.0	0.8005471206040631	KEGG:hsa00830	Retinol metabolism	4.0	globus pallidus, externus
CYP3A5	11	0	457	1774	0.16850199354471235	0.13463331476318047	0.0	0.8005471206040631	KEGG:hsa00830	Retinol metabolism	4.9	globus pallidus, internus
CYP3A5	11	0	457	1774	0.16850199354471235	0.13463331476318047	0.0	0.8005471206040631	KEGG:hsa00830	Retinol metabolism	4.3	habenula
CYP3A5	11	0	457	1774	0.16850199354471235	0.13463331476318047	0.0	0.8005471206040631	KEGG:hsa00830	Retinol metabolism	4.0	hippocampus
CYP3A5	11	0	457	1774	0.16850199354471235	0.13463331476318047	0.0	0.8005471206040631	KEGG:hsa00830	Retinol metabolism	5.1	hippocampus, CA1
CYP3A5	11	0	457	1774	0.16850199354471235	0.13463331476318047	0.0	0.8005471206040631	KEGG:hsa00830	Retinol metabolism	4.8	hippocampus, CA2
CYP3A5	11	0	457	1774	0.16850199354471235	0.13463331476318047	0.0	0.8005471206040631	KEGG:hsa00830	Retinol metabolism	3.8	hippocampus, CA3
CYP3A5	11	0	457	1774	0.16850199354471235	0.13463331476318047	0.0	0.8005471206040631	KEGG:hsa00830	Retinol metabolism	5.4	inferior colliculus
CYP3A5	11	0	457	1774	0.16850199354471235	0.13463331476318047	0.0	0.8005471206040631	KEGG:hsa00830	Retinol metabolism	4.5	inferior frontal gyrus, opercular
CYP3A5	11	0	457	1774	0.16850199354471235	0.13463331476318047	0.0	0.8005471206040631	KEGG:hsa00830	Retinol metabolism	3.7	inferior olive
CYP3A5	11	0	457	1774	0.16850199354471235	0.13463331476318047	0.0	0.8005471206040631	KEGG:hsa00830	Retinol metabolism	4.3	inferior parietal lobule
CYP3A5	11	0	457	1774	0.16850199354471235	0.13463331476318047	0.0	0.8005471206040631	KEGG:hsa00830	Retinol metabolism	6.3	inferior temporal gyrus
CYP3A5	11	0	457	1774	0.16850199354471235	0.13463331476318047	0.0	0.8005471206040631	KEGG:hsa00830	Retinol metabolism	5.0	intraparietal deep sulcus
CYP3A5	11	0	457	1774	0.16850199354471235	0.13463331476318047	0.0	0.8005471206040631	KEGG:hsa00830	Retinol metabolism	3.6	Kolliker-Fuse nucleus
CYP3A5	11	0	457	1774	0.16850199354471235	0.13463331476318047	0.0	0.8005471206040631	KEGG:hsa00830	Retinol metabolism	3.3	lateral amygdala
CYP3A5	11	0	457	1774	0.16850199354471235	0.13463331476318047	0.0	0.8005471206040631	KEGG:hsa00830	Retinol metabolism	4.8	lateral funiculus (white matter)
CYP3A5	11	0	457	1774	0.16850199354471235	0.13463331476318047	0.0	0.8005471206040631	KEGG:hsa00830	Retinol metabolism	3.0	lateral geniculate body
CYP3A5	11	0	457	1774	0.16850199354471235	0.13463331476318047	0.0	0.8005471206040631	KEGG:hsa00830	Retinol metabolism	4.8	lateral hypothalamic area
CYP3A5	11	0	457	1774	0.16850199354471235	0.13463331476318047	0.0	0.8005471206040631	KEGG:hsa00830	Retinol metabolism	5.1	lateral lemniscal nuclei
CYP3A5	11	0	457	1774	0.16850199354471235	0.13463331476318047	0.0	0.8005471206040631	KEGG:hsa00830	Retinol metabolism	4.5	lateral medullary reticular nucleus
CYP3A5	11	0	457	1774	0.16850199354471235	0.13463331476318047	0.0	0.8005471206040631	KEGG:hsa00830	Retinol metabolism	5.9	lateral parabrachial nucleus
CYP3A5	11	0	457	1774	0.16850199354471235	0.13463331476318047	0.0	0.8005471206040631	KEGG:hsa00830	Retinol metabolism	2.9	lateral thalamic nuclei
CYP3A5	11	0	457	1774	0.16850199354471235	0.13463331476318047	0.0	0.8005471206040631	KEGG:hsa00830	Retinol metabolism	4.3	lateral vestibular nucleus
CYP3A5	11	0	457	1774	0.16850199354471235	0.13463331476318047	0.0	0.8005471206040631	KEGG:hsa00830	Retinol metabolism	5.9	lingual gyrus
CYP3A5	11	0	457	1774	0.16850199354471235	0.13463331476318047	0.0	0.8005471206040631	KEGG:hsa00830	Retinol metabolism	3.5	locus coeruleus
CYP3A5	11	0	457	1774	0.16850199354471235	0.13463331476318047	0.0	0.8005471206040631	KEGG:hsa00830	Retinol metabolism	3.9	mammillary body
CYP3A5	11	0	457	1774	0.16850199354471235	0.13463331476318047	0.0	0.8005471206040631	KEGG:hsa00830	Retinol metabolism	3.3	medial dorsal thalamic nucleus
CYP3A5	11	0	457	1774	0.16850199354471235	0.13463331476318047	0.0	0.8005471206040631	KEGG:hsa00830	Retinol metabolism	3.2	medial geniculate body
CYP3A5	11	0	457	1774	0.16850199354471235	0.13463331476318047	0.0	0.8005471206040631	KEGG:hsa00830	Retinol metabolism	4.8	medial olivary nucleus
CYP3A5	11	0	457	1774	0.16850199354471235	0.13463331476318047	0.0	0.8005471206040631	KEGG:hsa00830	Retinol metabolism	4.9	medial parabrachial nucleus
CYP3A5	11	0	457	1774	0.16850199354471235	0.13463331476318047	0.0	0.8005471206040631	KEGG:hsa00830	Retinol metabolism	5.7	medial periolivary nuclei
CYP3A5	11	0	457	1774	0.16850199354471235	0.13463331476318047	0.0	0.8005471206040631	KEGG:hsa00830	Retinol metabolism	3.9	medial vestibular nucleus
CYP3A5	11	0	457	1774	0.16850199354471235	0.13463331476318047	0.0	0.8005471206040631	KEGG:hsa00830	Retinol metabolism	3.6	median raphe nucleus
CYP3A5	11	0	457	1774	0.16850199354471235	0.13463331476318047	0.0	0.8005471206040631	KEGG:hsa00830	Retinol metabolism	3.7	middle cingulate cortex
CYP3A5	11	0	457	1774	0.16850199354471235	0.13463331476318047	0.0	0.8005471206040631	KEGG:hsa00830	Retinol metabolism	5.6	middle temporal gyrus
CYP3A5	11	0	457	1774	0.16850199354471235	0.13463331476318047	0.0	0.8005471206040631	KEGG:hsa00830	Retinol metabolism	4.7	motor facial nucleus
CYP3A5	11	0	457	1774	0.16850199354471235	0.13463331476318047	0.0	0.8005471206040631	KEGG:hsa00830	Retinol metabolism	4.3	motor hypoglossal nucleus
CYP3A5	11	0	457	1774	0.16850199354471235	0.13463331476318047	0.0	0.8005471206040631	KEGG:hsa00830	Retinol metabolism	4.2	motor trigeminal nucleus
CYP3A5	11	0	457	1774	0.16850199354471235	0.13463331476318047	0.0	0.8005471206040631	KEGG:hsa00830	Retinol metabolism	6.4	nuclei of the trapezoid body
CYP3A5	11	0	457	1774	0.16850199354471235	0.13463331476318047	0.0	0.8005471206040631	KEGG:hsa00830	Retinol metabolism	5.0	nucleus accumbens
CYP3A5	11	0	457	1774	0.16850199354471235	0.13463331476318047	0.0	0.8005471206040631	KEGG:hsa00830	Retinol metabolism	4.1	nucleus ambiguus
CYP3A5	11	0	457	1774	0.16850199354471235	0.13463331476318047	0.0	0.8005471206040631	KEGG:hsa00830	Retinol metabolism	4.0	nucleus basalis of Meynert
CYP3A5	11	0	457	1774	0.16850199354471235	0.13463331476318047	0.0	0.8005471206040631	KEGG:hsa00830	Retinol metabolism	3.7	nucleus cuneatus
CYP3A5	11	0	457	1774	0.16850199354471235	0.13463331476318047	0.0	0.8005471206040631	KEGG:hsa00830	Retinol metabolism	2.8	nucleus gracilis
CYP3A5	11	0	457	1774	0.16850199354471235	0.13463331476318047	0.0	0.8005471206040631	KEGG:hsa00830	Retinol metabolism	7.1	nucleus of the diagonal band
CYP3A5	11	0	457	1774	0.16850199354471235	0.13463331476318047	0.0	0.8005471206040631	KEGG:hsa00830	Retinol metabolism	5.4	nucleus raphe magnus
CYP3A5	11	0	457	1774	0.16850199354471235	0.13463331476318047	0.0	0.8005471206040631	KEGG:hsa00830	Retinol metabolism	4.7	nucleus raphe obscurus
CYP3A5	11	0	457	1774	0.16850199354471235	0.13463331476318047	0.0	0.8005471206040631	KEGG:hsa00830	Retinol metabolism	4.8	nucleus raphe pallidus
CYP3A5	11	0	457	1774	0.16850199354471235	0.13463331476318047	0.0	0.8005471206040631	KEGG:hsa00830	Retinol metabolism	4.6	nucleus reuniens
CYP3A5	11	0	457	1774	0.16850199354471235	0.13463331476318047	0.0	0.8005471206040631	KEGG:hsa00830	Retinol metabolism	3.6	nucleus rhomboideus
CYP3A5	11	0	457	1774	0.16850199354471235	0.13463331476318047	0.0	0.8005471206040631	KEGG:hsa00830	Retinol metabolism	5.7	nucleus tractus solitarii
CYP3A5	11	0	457	1774	0.16850199354471235	0.13463331476318047	0.0	0.8005471206040631	KEGG:hsa00830	Retinol metabolism	4.7	occipital cortex
CYP3A5	11	0	457	1774	0.16850199354471235	0.13463331476318047	0.0	0.8005471206040631	KEGG:hsa00830	Retinol metabolism	4.5	occipital cortex (white matter)
CYP3A5	11	0	457	1774	0.16850199354471235	0.13463331476318047	0.0	0.8005471206040631	KEGG:hsa00830	Retinol metabolism	5.2	olfactory area
CYP3A5	11	0	457	1774	0.16850199354471235	0.13463331476318047	0.0	0.8005471206040631	KEGG:hsa00830	Retinol metabolism	5.8	olfactory tubercle
CYP3A5	11	0	457	1774	0.16850199354471235	0.13463331476318047	0.0	0.8005471206040631	KEGG:hsa00830	Retinol metabolism	3.7	orbitofrontal gyrus, anterior
CYP3A5	11	0	457	1774	0.16850199354471235	0.13463331476318047	0.0	0.8005471206040631	KEGG:hsa00830	Retinol metabolism	4.4	paracentral lobule, anterior
CYP3A5	11	0	457	1774	0.16850199354471235	0.13463331476318047	0.0	0.8005471206040631	KEGG:hsa00830	Retinol metabolism	4.0	paracentral lobule, posterior
CYP3A5	11	0	457	1774	0.16850199354471235	0.13463331476318047	0.0	0.8005471206040631	KEGG:hsa00830	Retinol metabolism	4.8	parahippocampal cortex
CYP3A5	11	0	457	1774	0.16850199354471235	0.13463331476318047	0.0	0.8005471206040631	KEGG:hsa00830	Retinol metabolism	8.6	parahippocampal cortex (white matter)
CYP3A5	11	0	457	1774	0.16850199354471235	0.13463331476318047	0.0	0.8005471206040631	KEGG:hsa00830	Retinol metabolism	5.3	paramedian reticular nucleus
CYP3A5	11	0	457	1774	0.16850199354471235	0.13463331476318047	0.0	0.8005471206040631	KEGG:hsa00830	Retinol metabolism	5.4	paraventricular nucleus
CYP3A5	11	0	457	1774	0.16850199354471235	0.13463331476318047	0.0	0.8005471206040631	KEGG:hsa00830	Retinol metabolism	4.0	parietal operculum
CYP3A5	11	0	457	1774	0.16850199354471235	0.13463331476318047	0.0	0.8005471206040631	KEGG:hsa00830	Retinol metabolism	6.6	parieto-insular cortex
CYP3A5	11	0	457	1774	0.16850199354471235	0.13463331476318047	0.0	0.8005471206040631	KEGG:hsa00830	Retinol metabolism	5.1	parieto-occipital transitional area
CYP3A5	11	0	457	1774	0.16850199354471235	0.13463331476318047	0.0	0.8005471206040631	KEGG:hsa00830	Retinol metabolism	5.0	parieto-temporal junction (white matter)
CYP3A5	11	0	457	1774	0.16850199354471235	0.13463331476318047	0.0	0.8005471206040631	KEGG:hsa00830	Retinol metabolism	4.5	parvicellular reticular nuclei
CYP3A5	11	0	457	1774	0.16850199354471235	0.13463331476318047	0.0	0.8005471206040631	KEGG:hsa00830	Retinol metabolism	4.2	parvicellular reticular nuclei, medullary
CYP3A5	11	0	457	1774	0.16850199354471235	0.13463331476318047	0.0	0.8005471206040631	KEGG:hsa00830	Retinol metabolism	4.6	pedunculopontine tegmental nucleus
CYP3A5	11	0	457	1774	0.16850199354471235	0.13463331476318047	0.0	0.8005471206040631	KEGG:hsa00830	Retinol metabolism	3.4	periaquaductal grey, anterior
CYP3A5	11	0	457	1774	0.16850199354471235	0.13463331476318047	0.0	0.8005471206040631	KEGG:hsa00830	Retinol metabolism	4.9	periaquaductal grey, dorsal
CYP3A5	11	0	457	1774	0.16850199354471235	0.13463331476318047	0.0	0.8005471206040631	KEGG:hsa00830	Retinol metabolism	4.8	periaquaductal grey, lateral
CYP3A5	11	0	457	1774	0.16850199354471235	0.13463331476318047	0.0	0.8005471206040631	KEGG:hsa00830	Retinol metabolism	6.6	perirhinal gyrus
CYP3A5	11	0	457	1774	0.16850199354471235	0.13463331476318047	0.0	0.8005471206040631	KEGG:hsa00830	Retinol metabolism	5.4	peritrigeminal nucleus
CYP3A5	11	0	457	1774	0.16850199354471235	0.13463331476318047	0.0	0.8005471206040631	KEGG:hsa00830	Retinol metabolism	4.5	piriform cortex
CYP3A5	11	0	457	1774	0.16850199354471235	0.13463331476318047	0.0	0.8005471206040631	KEGG:hsa00830	Retinol metabolism	5.0	pontine nuclei
CYP3A5	11	0	457	1774	0.16850199354471235	0.13463331476318047	0.0	0.8005471206040631	KEGG:hsa00830	Retinol metabolism	5.1	pontine raphe nucleus
CYP3A5	11	0	457	1774	0.16850199354471235	0.13463331476318047	0.0	0.8005471206040631	KEGG:hsa00830	Retinol metabolism	3.8	postcentral gyrus
CYP3A5	11	0	457	1774	0.16850199354471235	0.13463331476318047	0.0	0.8005471206040631	KEGG:hsa00830	Retinol metabolism	4.6	postcentral gyrus, dorsal
CYP3A5	11	0	457	1774	0.16850199354471235	0.13463331476318047	0.0	0.8005471206040631	KEGG:hsa00830	Retinol metabolism	5.9	postcentral gyrus, middle
CYP3A5	11	0	457	1774	0.16850199354471235	0.13463331476318047	0.0	0.8005471206040631	KEGG:hsa00830	Retinol metabolism	5.5	postcentral gyrus, ventral
CYP3A5	11	0	457	1774	0.16850199354471235	0.13463331476318047	0.0	0.8005471206040631	KEGG:hsa00830	Retinol metabolism	2.8	posterior cingulate cortex
CYP3A5	11	0	457	1774	0.16850199354471235	0.13463331476318047	0.0	0.8005471206040631	KEGG:hsa00830	Retinol metabolism	3.3	posterior cingulate cortex, dorsal
CYP3A5	11	0	457	1774	0.16850199354471235	0.13463331476318047	0.0	0.8005471206040631	KEGG:hsa00830	Retinol metabolism	5.0	posterior cingulate cortex, ventral
CYP3A5	11	0	457	1774	0.16850199354471235	0.13463331476318047	0.0	0.8005471206040631	KEGG:hsa00830	Retinol metabolism	6.4	posterior insular cortex
CYP3A5	11	0	457	1774	0.16850199354471235	0.13463331476318047	0.0	0.8005471206040631	KEGG:hsa00830	Retinol metabolism	2.1	posterior thalamic nucleus
CYP3A5	11	0	457	1774	0.16850199354471235	0.13463331476318047	0.0	0.8005471206040631	KEGG:hsa00830	Retinol metabolism	4.7	posteroventral cochlear nucleus
CYP3A5	11	0	457	1774	0.16850199354471235	0.13463331476318047	0.0	0.8005471206040631	KEGG:hsa00830	Retinol metabolism	3.1	precentral gyrus
CYP3A5	11	0	457	1774	0.16850199354471235	0.13463331476318047	0.0	0.8005471206040631	KEGG:hsa00830	Retinol metabolism	3.8	precentral gyrus, dorsal
CYP3A5	11	0	457	1774	0.16850199354471235	0.13463331476318047	0.0	0.8005471206040631	KEGG:hsa00830	Retinol metabolism	5.4	precentral gyrus, middle
CYP3A5	11	0	457	1774	0.16850199354471235	0.13463331476318047	0.0	0.8005471206040631	KEGG:hsa00830	Retinol metabolism	4.4	precentral gyrus, ventral
CYP3A5	11	0	457	1774	0.16850199354471235	0.13463331476318047	0.0	0.8005471206040631	KEGG:hsa00830	Retinol metabolism	4.3	precuneus
CYP3A5	11	0	457	1774	0.16850199354471235	0.13463331476318047	0.0	0.8005471206040631	KEGG:hsa00830	Retinol metabolism	5.2	premotor cortex, dorsal
CYP3A5	11	0	457	1774	0.16850199354471235	0.13463331476318047	0.0	0.8005471206040631	KEGG:hsa00830	Retinol metabolism	5.1	premotor cortex, ventral
CYP3A5	11	0	457	1774	0.16850199354471235	0.13463331476318047	0.0	0.8005471206040631	KEGG:hsa00830	Retinol metabolism	5.9	preoptic area
CYP3A5	11	0	457	1774	0.16850199354471235	0.13463331476318047	0.0	0.8005471206040631	KEGG:hsa00830	Retinol metabolism	4.5	prepositus hypoglossal nucleus
CYP3A5	11	0	457	1774	0.16850199354471235	0.13463331476318047	0.0	0.8005471206040631	KEGG:hsa00830	Retinol metabolism	3.8	pretectal area
CYP3A5	11	0	457	1774	0.16850199354471235	0.13463331476318047	0.0	0.8005471206040631	KEGG:hsa00830	Retinol metabolism	5.9	principal sensory trigeminal nucleus
CYP3A5	11	0	457	1774	0.16850199354471235	0.13463331476318047	0.0	0.8005471206040631	KEGG:hsa00830	Retinol metabolism	3.7	pulvinar
CYP3A5	11	0	457	1774	0.16850199354471235	0.13463331476318047	0.0	0.8005471206040631	KEGG:hsa00830	Retinol metabolism	4.1	putamen
CYP3A5	11	0	457	1774	0.16850199354471235	0.13463331476318047	0.0	0.8005471206040631	KEGG:hsa00830	Retinol metabolism	3.5	red nucleus
CYP3A5	11	0	457	1774	0.16850199354471235	0.13463331476318047	0.0	0.8005471206040631	KEGG:hsa00830	Retinol metabolism	4.8	reticular pontine nucleus, caudal
CYP3A5	11	0	457	1774	0.16850199354471235	0.13463331476318047	0.0	0.8005471206040631	KEGG:hsa00830	Retinol metabolism	4.2	reticular pontine nucleus, oral
CYP3A5	11	0	457	1774	0.16850199354471235	0.13463331476318047	0.0	0.8005471206040631	KEGG:hsa00830	Retinol metabolism	3.6	reticulotegmental nucleus
CYP3A5	11	0	457	1774	0.16850199354471235	0.13463331476318047	0.0	0.8005471206040631	KEGG:hsa00830	Retinol metabolism	3.8	retrosplenial cortex
CYP3A5	11	0	457	1774	0.16850199354471235	0.13463331476318047	0.0	0.8005471206040631	KEGG:hsa00830	Retinol metabolism	6.5	septal nuclei
CYP3A5	11	0	457	1774	0.16850199354471235	0.13463331476318047	0.0	0.8005471206040631	KEGG:hsa00830	Retinol metabolism	3.6	somatomor cortex, precentral gyrus (white matter)
CYP3A5	11	0	457	1774	0.16850199354471235	0.13463331476318047	0.0	0.8005471206040631	KEGG:hsa00830	Retinol metabolism	4.0	somatosensory cortex, postcentral gyrus, ventral (white matter)
CYP3A5	11	0	457	1774	0.16850199354471235	0.13463331476318047	0.0	0.8005471206040631	KEGG:hsa00830	Retinol metabolism	3.9	spinal trigeminal nucleus, caudal
CYP3A5	11	0	457	1774	0.16850199354471235	0.13463331476318047	0.0	0.8005471206040631	KEGG:hsa00830	Retinol metabolism	6.2	spinal trigeminal nucleus, interpolar
CYP3A5	11	0	457	1774	0.16850199354471235	0.13463331476318047	0.0	0.8005471206040631	KEGG:hsa00830	Retinol metabolism	4.5	spinal trigeminal nucleus, oral
CYP3A5	11	0	457	1774	0.16850199354471235	0.13463331476318047	0.0	0.8005471206040631	KEGG:hsa00830	Retinol metabolism	4.0	spinal vestibular nucleus
CYP3A5	11	0	457	1774	0.16850199354471235	0.13463331476318047	0.0	0.8005471206040631	KEGG:hsa00830	Retinol metabolism	6.4	stria terminalis, bed nucleus
CYP3A5	11	0	457	1774	0.16850199354471235	0.13463331476318047	0.0	0.8005471206040631	KEGG:hsa00830	Retinol metabolism	5.6	subcentral gyrus, S2
CYP3A5	11	0	457	1774	0.16850199354471235	0.13463331476318047	0.0	0.8005471206040631	KEGG:hsa00830	Retinol metabolism	5.2	subcoeruleus area
CYP3A5	11	0	457	1774	0.16850199354471235	0.13463331476318047	0.0	0.8005471206040631	KEGG:hsa00830	Retinol metabolism	4.6	subiculum
CYP3A5	11	0	457	1774	0.16850199354471235	0.13463331476318047	0.0	0.8005471206040631	KEGG:hsa00830	Retinol metabolism	3.2	substantia nigra
CYP3A5	11	0	457	1774	0.16850199354471235	0.13463331476318047	0.0	0.8005471206040631	KEGG:hsa00830	Retinol metabolism	4.0	subthalamic nucleus
CYP3A5	11	0	457	1774	0.16850199354471235	0.13463331476318047	0.0	0.8005471206040631	KEGG:hsa00830	Retinol metabolism	3.7	superior colliculus
CYP3A5	11	0	457	1774	0.16850199354471235	0.13463331476318047	0.0	0.8005471206040631	KEGG:hsa00830	Retinol metabolism	5.1	superior olive
CYP3A5	11	0	457	1774	0.16850199354471235	0.13463331476318047	0.0	0.8005471206040631	KEGG:hsa00830	Retinol metabolism	5.7	superior parietal lobule
CYP3A5	11	0	457	1774	0.16850199354471235	0.13463331476318047	0.0	0.8005471206040631	KEGG:hsa00830	Retinol metabolism	6.5	superior temporal gyrus
CYP3A5	11	0	457	1774	0.16850199354471235	0.13463331476318047	0.0	0.8005471206040631	KEGG:hsa00830	Retinol metabolism	4.2	superior vestibular nucleus
CYP3A5	11	0	457	1774	0.16850199354471235	0.13463331476318047	0.0	0.8005471206040631	KEGG:hsa00830	Retinol metabolism	4.5	supplementary motor cortex
CYP3A5	11	0	457	1774	0.16850199354471235	0.13463331476318047	0.0	0.8005471206040631	KEGG:hsa00830	Retinol metabolism	6.5	supramarginal gyrus
CYP3A5	11	0	457	1774	0.16850199354471235	0.13463331476318047	0.0	0.8005471206040631	KEGG:hsa00830	Retinol metabolism	5.2	supraoptic nucleus
CYP3A5	11	0	457	1774	0.16850199354471235	0.13463331476318047	0.0	0.8005471206040631	KEGG:hsa00830	Retinol metabolism	4.8	temporal pole
CYP3A5	11	0	457	1774	0.16850199354471235	0.13463331476318047	0.0	0.8005471206040631	KEGG:hsa00830	Retinol metabolism	4.9	temporal white matter
CYP3A5	11	0	457	1774	0.16850199354471235	0.13463331476318047	0.0	0.8005471206040631	KEGG:hsa00830	Retinol metabolism	5.4	temporo-insular cortex, parainsular gyrus
CYP3A5	11	0	457	1774	0.16850199354471235	0.13463331476318047	0.0	0.8005471206040631	KEGG:hsa00830	Retinol metabolism	5.3	temporo-occipital transitional zone
CYP3A5	11	0	457	1774	0.16850199354471235	0.13463331476318047	0.0	0.8005471206040631	KEGG:hsa00830	Retinol metabolism	6.7	transversal temporal gyrus, anterior
CYP3A5	11	0	457	1774	0.16850199354471235	0.13463331476318047	0.0	0.8005471206040631	KEGG:hsa00830	Retinol metabolism	6.4	transversal temporal gyrus, posterior
CYP3A5	11	0	457	1774	0.16850199354471235	0.13463331476318047	0.0	0.8005471206040631	KEGG:hsa00830	Retinol metabolism	4.5	ventral medullary reticular nucleus
CYP3A5	11	0	457	1774	0.16850199354471235	0.13463331476318047	0.0	0.8005471206040631	KEGG:hsa00830	Retinol metabolism	6.3	ventral periolivary nuclei
CYP3A5	11	0	457	1774	0.16850199354471235	0.13463331476318047	0.0	0.8005471206040631	KEGG:hsa00830	Retinol metabolism	3.1	ventral posterolateral thalamic nucleus
CYP3A5	11	0	457	1774	0.16850199354471235	0.13463331476318047	0.0	0.8005471206040631	KEGG:hsa00830	Retinol metabolism	3.8	ventral posteromedial thalamic nucleus
CYP3A5	11	0	457	1774	0.16850199354471235	0.13463331476318047	0.0	0.8005471206040631	KEGG:hsa00830	Retinol metabolism	4.2	ventral tegmental area
CYP3A5	11	0	457	1774	0.16850199354471235	0.13463331476318047	0.0	0.8005471206040631	KEGG:hsa00830	Retinol metabolism	3.3	ventral thalamic nuclei
CYP3A5	11	0	457	1774	0.16850199354471235	0.13463331476318047	0.0	0.8005471206040631	KEGG:hsa00830	Retinol metabolism	5.5	ventrolateral medulla, A1-C1 cell groups
CYP3A5	11	0	457	1774	0.16850199354471235	0.13463331476318047	0.0	0.8005471206040631	KEGG:hsa00830	Retinol metabolism	4.6	ventrolateral tegmental area, A5 NE cell group
CYP3A5	11	0	457	1774	0.16850199354471235	0.13463331476318047	0.0	0.8005471206040631	KEGG:hsa00830	Retinol metabolism	6.4	ventromedial nucleus
CYP3A5	11	0	457	1774	0.16850199354471235	0.13463331476318047	0.0	0.8005471206040631	KEGG:hsa00830	Retinol metabolism	8.6	vermis
CYP3A5	11	0	457	1774	0.16850199354471235	0.13463331476318047	0.0	0.8005471206040631	KEGG:hsa00830	Retinol metabolism	4.0	zona incerta
CYP3A5	11	0	457	1774	0.16850199354471235	0.13463331476318047	0.0	0.8005471206040631	KEGG:hsa00140	Steroid hormone biosynthesis	3.0	amygdala
CYP3A5	11	0	457	1774	0.16850199354471235	0.13463331476318047	0.0	0.8005471206040631	KEGG:hsa00140	Steroid hormone biosynthesis	5.9	angular gyrus
CYP3A5	11	0	457	1774	0.16850199354471235	0.13463331476318047	0.0	0.8005471206040631	KEGG:hsa00140	Steroid hormone biosynthesis	5.2	angular gyrus (white matter)
CYP3A5	11	0	457	1774	0.16850199354471235	0.13463331476318047	0.0	0.8005471206040631	KEGG:hsa00140	Steroid hormone biosynthesis	4.4	anterior cingulate cortex, supragenual-dorsal
CYP3A5	11	0	457	1774	0.16850199354471235	0.13463331476318047	0.0	0.8005471206040631	KEGG:hsa00140	Steroid hormone biosynthesis	4.0	anterior cingulate cortex, supragenual-ventral
CYP3A5	11	0	457	1774	0.16850199354471235	0.13463331476318047	0.0	0.8005471206040631	KEGG:hsa00140	Steroid hormone biosynthesis	4.9	anterior cochlear nucleus, ventral
CYP3A5	11	0	457	1774	0.16850199354471235	0.13463331476318047	0.0	0.8005471206040631	KEGG:hsa00140	Steroid hormone biosynthesis	5.7	anterior funiculus (white matter)
CYP3A5	11	0	457	1774	0.16850199354471235	0.13463331476318047	0.0	0.8005471206040631	KEGG:hsa00140	Steroid hormone biosynthesis	5.6	anterior insular cortex, dorsal
CYP3A5	11	0	457	1774	0.16850199354471235	0.13463331476318047	0.0	0.8005471206040631	KEGG:hsa00140	Steroid hormone biosynthesis	7.1	anterior insular cortex, ventral
CYP3A5	11	0	457	1774	0.16850199354471235	0.13463331476318047	0.0	0.8005471206040631	KEGG:hsa00140	Steroid hormone biosynthesis	3.2	anterior thalamic nucleus, ventral
CYP3A5	11	0	457	1774	0.16850199354471235	0.13463331476318047	0.0	0.8005471206040631	KEGG:hsa00140	Steroid hormone biosynthesis	5.0	arcuate nucleus
CYP3A5	11	0	457	1774	0.16850199354471235	0.13463331476318047	0.0	0.8005471206040631	KEGG:hsa00140	Steroid hormone biosynthesis	4.8	area parastriata, inferior
CYP3A5	11	0	457	1774	0.16850199354471235	0.13463331476318047	0.0	0.8005471206040631	KEGG:hsa00140	Steroid hormone biosynthesis	5.4	area parastriata, parietal
CYP3A5	11	0	457	1774	0.16850199354471235	0.13463331476318047	0.0	0.8005471206040631	KEGG:hsa00140	Steroid hormone biosynthesis	2.9	area parastriata, superior
CYP3A5	11	0	457	1774	0.16850199354471235	0.13463331476318047	0.0	0.8005471206040631	KEGG:hsa00140	Steroid hormone biosynthesis	5.4	area parastriata, temporal
CYP3A5	11	0	457	1774	0.16850199354471235	0.13463331476318047	0.0	0.8005471206040631	KEGG:hsa00140	Steroid hormone biosynthesis	3.5	area postrema
CYP3A5	11	0	457	1774	0.16850199354471235	0.13463331476318047	0.0	0.8005471206040631	KEGG:hsa00140	Steroid hormone biosynthesis	6.0	area striata
CYP3A5	11	0	457	1774	0.16850199354471235	0.13463331476318047	0.0	0.8005471206040631	KEGG:hsa00140	Steroid hormone biosynthesis	6.2	area striata (white matter)
CYP3A5	11	0	457	1774	0.16850199354471235	0.13463331476318047	0.0	0.8005471206040631	KEGG:hsa00140	Steroid hormone biosynthesis	4.0	basal amygdala
CYP3A5	11	0	457	1774	0.16850199354471235	0.13463331476318047	0.0	0.8005471206040631	KEGG:hsa00140	Steroid hormone biosynthesis	4.1	caudate nucleus
CYP3A5	11	0	457	1774	0.16850199354471235	0.13463331476318047	0.0	0.8005471206040631	KEGG:hsa00140	Steroid hormone biosynthesis	3.7	central amygdala
CYP3A5	11	0	457	1774	0.16850199354471235	0.13463331476318047	0.0	0.8005471206040631	KEGG:hsa00140	Steroid hormone biosynthesis	4.9	centromedial thalamic nucleus
CYP3A5	11	0	457	1774	0.16850199354471235	0.13463331476318047	0.0	0.8005471206040631	KEGG:hsa00140	Steroid hormone biosynthesis	8.5	cerebellar cortex
CYP3A5	11	0	457	1774	0.16850199354471235	0.13463331476318047	0.0	0.8005471206040631	KEGG:hsa00140	Steroid hormone biosynthesis	4.0	cerebellar nuclei
CYP3A5	11	0	457	1774	0.16850199354471235	0.13463331476318047	0.0	0.8005471206040631	KEGG:hsa00140	Steroid hormone biosynthesis	4.0	cerebellar white matter
CYP3A5	11	0	457	1774	0.16850199354471235	0.13463331476318047	0.0	0.8005471206040631	KEGG:hsa00140	Steroid hormone biosynthesis	5.0	cervical spinal cord, central gray
CYP3A5	11	0	457	1774	0.16850199354471235	0.13463331476318047	0.0	0.8005471206040631	KEGG:hsa00140	Steroid hormone biosynthesis	4.4	cervical spinal cord, dorsal horn
CYP3A5	11	0	457	1774	0.16850199354471235	0.13463331476318047	0.0	0.8005471206040631	KEGG:hsa00140	Steroid hormone biosynthesis	3.2	cervical spinal cord, ventral horn
CYP3A5	11	0	457	1774	0.16850199354471235	0.13463331476318047	0.0	0.8005471206040631	KEGG:hsa00140	Steroid hormone biosynthesis	3.8	choroid plexus
CYP3A5	11	0	457	1774	0.16850199354471235	0.13463331476318047	0.0	0.8005471206040631	KEGG:hsa00140	Steroid hormone biosynthesis	5.1	claustrum
CYP3A5	11	0	457	1774	0.16850199354471235	0.13463331476318047	0.0	0.8005471206040631	KEGG:hsa00140	Steroid hormone biosynthesis	5.0	corpus callosum, genu (white matter)
CYP3A5	11	0	457	1774	0.16850199354471235	0.13463331476318047	0.0	0.8005471206040631	KEGG:hsa00140	Steroid hormone biosynthesis	5.3	corpus callosum, splenium (white matter)
CYP3A5	11	0	457	1774	0.16850199354471235	0.13463331476318047	0.0	0.8005471206040631	KEGG:hsa00140	Steroid hormone biosynthesis	4.2	corticomedial amygdala
CYP3A5	11	0	457	1774	0.16850199354471235	0.13463331476318047	0.0	0.8005471206040631	KEGG:hsa00140	Steroid hormone biosynthesis	4.0	cuneiform nucleus
CYP3A5	11	0	457	1774	0.16850199354471235	0.13463331476318047	0.0	0.8005471206040631	KEGG:hsa00140	Steroid hormone biosynthesis	4.0	dentate gyrus
CYP3A5	11	0	457	1774	0.16850199354471235	0.13463331476318047	0.0	0.8005471206040631	KEGG:hsa00140	Steroid hormone biosynthesis	3.8	dorsal cochlear nucleus
CYP3A5	11	0	457	1774	0.16850199354471235	0.13463331476318047	0.0	0.8005471206040631	KEGG:hsa00140	Steroid hormone biosynthesis	4.6	dorsal funiculus (white matter)
CYP3A5	11	0	457	1774	0.16850199354471235	0.13463331476318047	0.0	0.8005471206040631	KEGG:hsa00140	Steroid hormone biosynthesis	4.8	dorsal medullary reticular nucleus
CYP3A5	11	0	457	1774	0.16850199354471235	0.13463331476318047	0.0	0.8005471206040631	KEGG:hsa00140	Steroid hormone biosynthesis	3.4	dorsal motor vagal complex
CYP3A5	11	0	457	1774	0.16850199354471235	0.13463331476318047	0.0	0.8005471206040631	KEGG:hsa00140	Steroid hormone biosynthesis	4.8	dorsal raphe nucleus
CYP3A5	11	0	457	1774	0.16850199354471235	0.13463331476318047	0.0	0.8005471206040631	KEGG:hsa00140	Steroid hormone biosynthesis	3.6	dorsal tegmental nucleus
CYP3A5	11	0	457	1774	0.16850199354471235	0.13463331476318047	0.0	0.8005471206040631	KEGG:hsa00140	Steroid hormone biosynthesis	4.6	dorsolateral tegmental area
CYP3A5	11	0	457	1774	0.16850199354471235	0.13463331476318047	0.0	0.8005471206040631	KEGG:hsa00140	Steroid hormone biosynthesis	5.3	dorsomedial nucleus
CYP3A5	11	0	457	1774	0.16850199354471235	0.13463331476318047	0.0	0.8005471206040631	KEGG:hsa00140	Steroid hormone biosynthesis	4.9	entorhinal gyrus
CYP3A5	11	0	457	1774	0.16850199354471235	0.13463331476318047	0.0	0.8005471206040631	KEGG:hsa00140	Steroid hormone biosynthesis	8.6	flocculonodular lobe
CYP3A5	11	0	457	1774	0.16850199354471235	0.13463331476318047	0.0	0.8005471206040631	KEGG:hsa00140	Steroid hormone biosynthesis	4.9	frontal eye field
CYP3A5	11	0	457	1774	0.16850199354471235	0.13463331476318047	0.0	0.8005471206040631	KEGG:hsa00140	Steroid hormone biosynthesis	7.3	frontal operculum
CYP3A5	11	0	457	1774	0.16850199354471235	0.13463331476318047	0.0	0.8005471206040631	KEGG:hsa00140	Steroid hormone biosynthesis	5.3	fusiform gyrus
CYP3A5	11	0	457	1774	0.16850199354471235	0.13463331476318047	0.0	0.8005471206040631	KEGG:hsa00140	Steroid hormone biosynthesis	3.9	gigantocellular reticular nuclei, medullary
CYP3A5	11	0	457	1774	0.16850199354471235	0.13463331476318047	0.0	0.8005471206040631	KEGG:hsa00140	Steroid hormone biosynthesis	5.1	gigantocellular reticular nuclei, pars
CYP3A5	11	0	457	1774	0.16850199354471235	0.13463331476318047	0.0	0.8005471206040631	KEGG:hsa00140	Steroid hormone biosynthesis	4.0	globus pallidus, externus
CYP3A5	11	0	457	1774	0.16850199354471235	0.13463331476318047	0.0	0.8005471206040631	KEGG:hsa00140	Steroid hormone biosynthesis	4.9	globus pallidus, internus
CYP3A5	11	0	457	1774	0.16850199354471235	0.13463331476318047	0.0	0.8005471206040631	KEGG:hsa00140	Steroid hormone biosynthesis	4.3	habenula
CYP3A5	11	0	457	1774	0.16850199354471235	0.13463331476318047	0.0	0.8005471206040631	KEGG:hsa00140	Steroid hormone biosynthesis	4.0	hippocampus
CYP3A5	11	0	457	1774	0.16850199354471235	0.13463331476318047	0.0	0.8005471206040631	KEGG:hsa00140	Steroid hormone biosynthesis	5.1	hippocampus, CA1
CYP3A5	11	0	457	1774	0.16850199354471235	0.13463331476318047	0.0	0.8005471206040631	KEGG:hsa00140	Steroid hormone biosynthesis	4.8	hippocampus, CA2
CYP3A5	11	0	457	1774	0.16850199354471235	0.13463331476318047	0.0	0.8005471206040631	KEGG:hsa00140	Steroid hormone biosynthesis	3.8	hippocampus, CA3
CYP3A5	11	0	457	1774	0.16850199354471235	0.13463331476318047	0.0	0.8005471206040631	KEGG:hsa00140	Steroid hormone biosynthesis	5.4	inferior colliculus
CYP3A5	11	0	457	1774	0.16850199354471235	0.13463331476318047	0.0	0.8005471206040631	KEGG:hsa00140	Steroid hormone biosynthesis	4.5	inferior frontal gyrus, opercular
CYP3A5	11	0	457	1774	0.16850199354471235	0.13463331476318047	0.0	0.8005471206040631	KEGG:hsa00140	Steroid hormone biosynthesis	3.7	inferior olive
CYP3A5	11	0	457	1774	0.16850199354471235	0.13463331476318047	0.0	0.8005471206040631	KEGG:hsa00140	Steroid hormone biosynthesis	4.3	inferior parietal lobule
CYP3A5	11	0	457	1774	0.16850199354471235	0.13463331476318047	0.0	0.8005471206040631	KEGG:hsa00140	Steroid hormone biosynthesis	6.3	inferior temporal gyrus
CYP3A5	11	0	457	1774	0.16850199354471235	0.13463331476318047	0.0	0.8005471206040631	KEGG:hsa00140	Steroid hormone biosynthesis	5.0	intraparietal deep sulcus
CYP3A5	11	0	457	1774	0.16850199354471235	0.13463331476318047	0.0	0.8005471206040631	KEGG:hsa00140	Steroid hormone biosynthesis	3.6	Kolliker-Fuse nucleus
CYP3A5	11	0	457	1774	0.16850199354471235	0.13463331476318047	0.0	0.8005471206040631	KEGG:hsa00140	Steroid hormone biosynthesis	3.3	lateral amygdala
CYP3A5	11	0	457	1774	0.16850199354471235	0.13463331476318047	0.0	0.8005471206040631	KEGG:hsa00140	Steroid hormone biosynthesis	4.8	lateral funiculus (white matter)
CYP3A5	11	0	457	1774	0.16850199354471235	0.13463331476318047	0.0	0.8005471206040631	KEGG:hsa00140	Steroid hormone biosynthesis	3.0	lateral geniculate body
CYP3A5	11	0	457	1774	0.16850199354471235	0.13463331476318047	0.0	0.8005471206040631	KEGG:hsa00140	Steroid hormone biosynthesis	4.8	lateral hypothalamic area
CYP3A5	11	0	457	1774	0.16850199354471235	0.13463331476318047	0.0	0.8005471206040631	KEGG:hsa00140	Steroid hormone biosynthesis	5.1	lateral lemniscal nuclei
CYP3A5	11	0	457	1774	0.16850199354471235	0.13463331476318047	0.0	0.8005471206040631	KEGG:hsa00140	Steroid hormone biosynthesis	4.5	lateral medullary reticular nucleus
CYP3A5	11	0	457	1774	0.16850199354471235	0.13463331476318047	0.0	0.8005471206040631	KEGG:hsa00140	Steroid hormone biosynthesis	5.9	lateral parabrachial nucleus
CYP3A5	11	0	457	1774	0.16850199354471235	0.13463331476318047	0.0	0.8005471206040631	KEGG:hsa00140	Steroid hormone biosynthesis	2.9	lateral thalamic nuclei
CYP3A5	11	0	457	1774	0.16850199354471235	0.13463331476318047	0.0	0.8005471206040631	KEGG:hsa00140	Steroid hormone biosynthesis	4.3	lateral vestibular nucleus
CYP3A5	11	0	457	1774	0.16850199354471235	0.13463331476318047	0.0	0.8005471206040631	KEGG:hsa00140	Steroid hormone biosynthesis	5.9	lingual gyrus
CYP3A5	11	0	457	1774	0.16850199354471235	0.13463331476318047	0.0	0.8005471206040631	KEGG:hsa00140	Steroid hormone biosynthesis	3.5	locus coeruleus
CYP3A5	11	0	457	1774	0.16850199354471235	0.13463331476318047	0.0	0.8005471206040631	KEGG:hsa00140	Steroid hormone biosynthesis	3.9	mammillary body
CYP3A5	11	0	457	1774	0.16850199354471235	0.13463331476318047	0.0	0.8005471206040631	KEGG:hsa00140	Steroid hormone biosynthesis	3.3	medial dorsal thalamic nucleus
CYP3A5	11	0	457	1774	0.16850199354471235	0.13463331476318047	0.0	0.8005471206040631	KEGG:hsa00140	Steroid hormone biosynthesis	3.2	medial geniculate body
CYP3A5	11	0	457	1774	0.16850199354471235	0.13463331476318047	0.0	0.8005471206040631	KEGG:hsa00140	Steroid hormone biosynthesis	4.8	medial olivary nucleus
CYP3A5	11	0	457	1774	0.16850199354471235	0.13463331476318047	0.0	0.8005471206040631	KEGG:hsa00140	Steroid hormone biosynthesis	4.9	medial parabrachial nucleus
CYP3A5	11	0	457	1774	0.16850199354471235	0.13463331476318047	0.0	0.8005471206040631	KEGG:hsa00140	Steroid hormone biosynthesis	5.7	medial periolivary nuclei
CYP3A5	11	0	457	1774	0.16850199354471235	0.13463331476318047	0.0	0.8005471206040631	KEGG:hsa00140	Steroid hormone biosynthesis	3.9	medial vestibular nucleus
CYP3A5	11	0	457	1774	0.16850199354471235	0.13463331476318047	0.0	0.8005471206040631	KEGG:hsa00140	Steroid hormone biosynthesis	3.6	median raphe nucleus
CYP3A5	11	0	457	1774	0.16850199354471235	0.13463331476318047	0.0	0.8005471206040631	KEGG:hsa00140	Steroid hormone biosynthesis	3.7	middle cingulate cortex
CYP3A5	11	0	457	1774	0.16850199354471235	0.13463331476318047	0.0	0.8005471206040631	KEGG:hsa00140	Steroid hormone biosynthesis	5.6	middle temporal gyrus
CYP3A5	11	0	457	1774	0.16850199354471235	0.13463331476318047	0.0	0.8005471206040631	KEGG:hsa00140	Steroid hormone biosynthesis	4.7	motor facial nucleus
CYP3A5	11	0	457	1774	0.16850199354471235	0.13463331476318047	0.0	0.8005471206040631	KEGG:hsa00140	Steroid hormone biosynthesis	4.3	motor hypoglossal nucleus
CYP3A5	11	0	457	1774	0.16850199354471235	0.13463331476318047	0.0	0.8005471206040631	KEGG:hsa00140	Steroid hormone biosynthesis	4.2	motor trigeminal nucleus
CYP3A5	11	0	457	1774	0.16850199354471235	0.13463331476318047	0.0	0.8005471206040631	KEGG:hsa00140	Steroid hormone biosynthesis	6.4	nuclei of the trapezoid body
CYP3A5	11	0	457	1774	0.16850199354471235	0.13463331476318047	0.0	0.8005471206040631	KEGG:hsa00140	Steroid hormone biosynthesis	5.0	nucleus accumbens
CYP3A5	11	0	457	1774	0.16850199354471235	0.13463331476318047	0.0	0.8005471206040631	KEGG:hsa00140	Steroid hormone biosynthesis	4.1	nucleus ambiguus
CYP3A5	11	0	457	1774	0.16850199354471235	0.13463331476318047	0.0	0.8005471206040631	KEGG:hsa00140	Steroid hormone biosynthesis	4.0	nucleus basalis of Meynert
CYP3A5	11	0	457	1774	0.16850199354471235	0.13463331476318047	0.0	0.8005471206040631	KEGG:hsa00140	Steroid hormone biosynthesis	3.7	nucleus cuneatus
CYP3A5	11	0	457	1774	0.16850199354471235	0.13463331476318047	0.0	0.8005471206040631	KEGG:hsa00140	Steroid hormone biosynthesis	2.8	nucleus gracilis
CYP3A5	11	0	457	1774	0.16850199354471235	0.13463331476318047	0.0	0.8005471206040631	KEGG:hsa00140	Steroid hormone biosynthesis	7.1	nucleus of the diagonal band
CYP3A5	11	0	457	1774	0.16850199354471235	0.13463331476318047	0.0	0.8005471206040631	KEGG:hsa00140	Steroid hormone biosynthesis	5.4	nucleus raphe magnus
CYP3A5	11	0	457	1774	0.16850199354471235	0.13463331476318047	0.0	0.8005471206040631	KEGG:hsa00140	Steroid hormone biosynthesis	4.7	nucleus raphe obscurus
CYP3A5	11	0	457	1774	0.16850199354471235	0.13463331476318047	0.0	0.8005471206040631	KEGG:hsa00140	Steroid hormone biosynthesis	4.8	nucleus raphe pallidus
CYP3A5	11	0	457	1774	0.16850199354471235	0.13463331476318047	0.0	0.8005471206040631	KEGG:hsa00140	Steroid hormone biosynthesis	4.6	nucleus reuniens
CYP3A5	11	0	457	1774	0.16850199354471235	0.13463331476318047	0.0	0.8005471206040631	KEGG:hsa00140	Steroid hormone biosynthesis	3.6	nucleus rhomboideus
CYP3A5	11	0	457	1774	0.16850199354471235	0.13463331476318047	0.0	0.8005471206040631	KEGG:hsa00140	Steroid hormone biosynthesis	5.7	nucleus tractus solitarii
CYP3A5	11	0	457	1774	0.16850199354471235	0.13463331476318047	0.0	0.8005471206040631	KEGG:hsa00140	Steroid hormone biosynthesis	4.7	occipital cortex
CYP3A5	11	0	457	1774	0.16850199354471235	0.13463331476318047	0.0	0.8005471206040631	KEGG:hsa00140	Steroid hormone biosynthesis	4.5	occipital cortex (white matter)
CYP3A5	11	0	457	1774	0.16850199354471235	0.13463331476318047	0.0	0.8005471206040631	KEGG:hsa00140	Steroid hormone biosynthesis	5.2	olfactory area
CYP3A5	11	0	457	1774	0.16850199354471235	0.13463331476318047	0.0	0.8005471206040631	KEGG:hsa00140	Steroid hormone biosynthesis	5.8	olfactory tubercle
CYP3A5	11	0	457	1774	0.16850199354471235	0.13463331476318047	0.0	0.8005471206040631	KEGG:hsa00140	Steroid hormone biosynthesis	3.7	orbitofrontal gyrus, anterior
CYP3A5	11	0	457	1774	0.16850199354471235	0.13463331476318047	0.0	0.8005471206040631	KEGG:hsa00140	Steroid hormone biosynthesis	4.4	paracentral lobule, anterior
CYP3A5	11	0	457	1774	0.16850199354471235	0.13463331476318047	0.0	0.8005471206040631	KEGG:hsa00140	Steroid hormone biosynthesis	4.0	paracentral lobule, posterior
CYP3A5	11	0	457	1774	0.16850199354471235	0.13463331476318047	0.0	0.8005471206040631	KEGG:hsa00140	Steroid hormone biosynthesis	4.8	parahippocampal cortex
CYP3A5	11	0	457	1774	0.16850199354471235	0.13463331476318047	0.0	0.8005471206040631	KEGG:hsa00140	Steroid hormone biosynthesis	8.6	parahippocampal cortex (white matter)
CYP3A5	11	0	457	1774	0.16850199354471235	0.13463331476318047	0.0	0.8005471206040631	KEGG:hsa00140	Steroid hormone biosynthesis	5.3	paramedian reticular nucleus
CYP3A5	11	0	457	1774	0.16850199354471235	0.13463331476318047	0.0	0.8005471206040631	KEGG:hsa00140	Steroid hormone biosynthesis	5.4	paraventricular nucleus
CYP3A5	11	0	457	1774	0.16850199354471235	0.13463331476318047	0.0	0.8005471206040631	KEGG:hsa00140	Steroid hormone biosynthesis	4.0	parietal operculum
CYP3A5	11	0	457	1774	0.16850199354471235	0.13463331476318047	0.0	0.8005471206040631	KEGG:hsa00140	Steroid hormone biosynthesis	6.6	parieto-insular cortex
CYP3A5	11	0	457	1774	0.16850199354471235	0.13463331476318047	0.0	0.8005471206040631	KEGG:hsa00140	Steroid hormone biosynthesis	5.1	parieto-occipital transitional area
CYP3A5	11	0	457	1774	0.16850199354471235	0.13463331476318047	0.0	0.8005471206040631	KEGG:hsa00140	Steroid hormone biosynthesis	5.0	parieto-temporal junction (white matter)
CYP3A5	11	0	457	1774	0.16850199354471235	0.13463331476318047	0.0	0.8005471206040631	KEGG:hsa00140	Steroid hormone biosynthesis	4.5	parvicellular reticular nuclei
CYP3A5	11	0	457	1774	0.16850199354471235	0.13463331476318047	0.0	0.8005471206040631	KEGG:hsa00140	Steroid hormone biosynthesis	4.2	parvicellular reticular nuclei, medullary
CYP3A5	11	0	457	1774	0.16850199354471235	0.13463331476318047	0.0	0.8005471206040631	KEGG:hsa00140	Steroid hormone biosynthesis	4.6	pedunculopontine tegmental nucleus
CYP3A5	11	0	457	1774	0.16850199354471235	0.13463331476318047	0.0	0.8005471206040631	KEGG:hsa00140	Steroid hormone biosynthesis	3.4	periaquaductal grey, anterior
CYP3A5	11	0	457	1774	0.16850199354471235	0.13463331476318047	0.0	0.8005471206040631	KEGG:hsa00140	Steroid hormone biosynthesis	4.9	periaquaductal grey, dorsal
CYP3A5	11	0	457	1774	0.16850199354471235	0.13463331476318047	0.0	0.8005471206040631	KEGG:hsa00140	Steroid hormone biosynthesis	4.8	periaquaductal grey, lateral
CYP3A5	11	0	457	1774	0.16850199354471235	0.13463331476318047	0.0	0.8005471206040631	KEGG:hsa00140	Steroid hormone biosynthesis	6.6	perirhinal gyrus
CYP3A5	11	0	457	1774	0.16850199354471235	0.13463331476318047	0.0	0.8005471206040631	KEGG:hsa00140	Steroid hormone biosynthesis	5.4	peritrigeminal nucleus
CYP3A5	11	0	457	1774	0.16850199354471235	0.13463331476318047	0.0	0.8005471206040631	KEGG:hsa00140	Steroid hormone biosynthesis	4.5	piriform cortex
CYP3A5	11	0	457	1774	0.16850199354471235	0.13463331476318047	0.0	0.8005471206040631	KEGG:hsa00140	Steroid hormone biosynthesis	5.0	pontine nuclei
CYP3A5	11	0	457	1774	0.16850199354471235	0.13463331476318047	0.0	0.8005471206040631	KEGG:hsa00140	Steroid hormone biosynthesis	5.1	pontine raphe nucleus
CYP3A5	11	0	457	1774	0.16850199354471235	0.13463331476318047	0.0	0.8005471206040631	KEGG:hsa00140	Steroid hormone biosynthesis	3.8	postcentral gyrus
CYP3A5	11	0	457	1774	0.16850199354471235	0.13463331476318047	0.0	0.8005471206040631	KEGG:hsa00140	Steroid hormone biosynthesis	4.6	postcentral gyrus, dorsal
CYP3A5	11	0	457	1774	0.16850199354471235	0.13463331476318047	0.0	0.8005471206040631	KEGG:hsa00140	Steroid hormone biosynthesis	5.9	postcentral gyrus, middle
CYP3A5	11	0	457	1774	0.16850199354471235	0.13463331476318047	0.0	0.8005471206040631	KEGG:hsa00140	Steroid hormone biosynthesis	5.5	postcentral gyrus, ventral
CYP3A5	11	0	457	1774	0.16850199354471235	0.13463331476318047	0.0	0.8005471206040631	KEGG:hsa00140	Steroid hormone biosynthesis	2.8	posterior cingulate cortex
CYP3A5	11	0	457	1774	0.16850199354471235	0.13463331476318047	0.0	0.8005471206040631	KEGG:hsa00140	Steroid hormone biosynthesis	3.3	posterior cingulate cortex, dorsal
CYP3A5	11	0	457	1774	0.16850199354471235	0.13463331476318047	0.0	0.8005471206040631	KEGG:hsa00140	Steroid hormone biosynthesis	5.0	posterior cingulate cortex, ventral
CYP3A5	11	0	457	1774	0.16850199354471235	0.13463331476318047	0.0	0.8005471206040631	KEGG:hsa00140	Steroid hormone biosynthesis	6.4	posterior insular cortex
CYP3A5	11	0	457	1774	0.16850199354471235	0.13463331476318047	0.0	0.8005471206040631	KEGG:hsa00140	Steroid hormone biosynthesis	2.1	posterior thalamic nucleus
CYP3A5	11	0	457	1774	0.16850199354471235	0.13463331476318047	0.0	0.8005471206040631	KEGG:hsa00140	Steroid hormone biosynthesis	4.7	posteroventral cochlear nucleus
CYP3A5	11	0	457	1774	0.16850199354471235	0.13463331476318047	0.0	0.8005471206040631	KEGG:hsa00140	Steroid hormone biosynthesis	3.1	precentral gyrus
CYP3A5	11	0	457	1774	0.16850199354471235	0.13463331476318047	0.0	0.8005471206040631	KEGG:hsa00140	Steroid hormone biosynthesis	3.8	precentral gyrus, dorsal
CYP3A5	11	0	457	1774	0.16850199354471235	0.13463331476318047	0.0	0.8005471206040631	KEGG:hsa00140	Steroid hormone biosynthesis	5.4	precentral gyrus, middle
CYP3A5	11	0	457	1774	0.16850199354471235	0.13463331476318047	0.0	0.8005471206040631	KEGG:hsa00140	Steroid hormone biosynthesis	4.4	precentral gyrus, ventral
CYP3A5	11	0	457	1774	0.16850199354471235	0.13463331476318047	0.0	0.8005471206040631	KEGG:hsa00140	Steroid hormone biosynthesis	4.3	precuneus
CYP3A5	11	0	457	1774	0.16850199354471235	0.13463331476318047	0.0	0.8005471206040631	KEGG:hsa00140	Steroid hormone biosynthesis	5.2	premotor cortex, dorsal
CYP3A5	11	0	457	1774	0.16850199354471235	0.13463331476318047	0.0	0.8005471206040631	KEGG:hsa00140	Steroid hormone biosynthesis	5.1	premotor cortex, ventral
CYP3A5	11	0	457	1774	0.16850199354471235	0.13463331476318047	0.0	0.8005471206040631	KEGG:hsa00140	Steroid hormone biosynthesis	5.9	preoptic area
CYP3A5	11	0	457	1774	0.16850199354471235	0.13463331476318047	0.0	0.8005471206040631	KEGG:hsa00140	Steroid hormone biosynthesis	4.5	prepositus hypoglossal nucleus
CYP3A5	11	0	457	1774	0.16850199354471235	0.13463331476318047	0.0	0.8005471206040631	KEGG:hsa00140	Steroid hormone biosynthesis	3.8	pretectal area
CYP3A5	11	0	457	1774	0.16850199354471235	0.13463331476318047	0.0	0.8005471206040631	KEGG:hsa00140	Steroid hormone biosynthesis	5.9	principal sensory trigeminal nucleus
CYP3A5	11	0	457	1774	0.16850199354471235	0.13463331476318047	0.0	0.8005471206040631	KEGG:hsa00140	Steroid hormone biosynthesis	3.7	pulvinar
CYP3A5	11	0	457	1774	0.16850199354471235	0.13463331476318047	0.0	0.8005471206040631	KEGG:hsa00140	Steroid hormone biosynthesis	4.1	putamen
CYP3A5	11	0	457	1774	0.16850199354471235	0.13463331476318047	0.0	0.8005471206040631	KEGG:hsa00140	Steroid hormone biosynthesis	3.5	red nucleus
CYP3A5	11	0	457	1774	0.16850199354471235	0.13463331476318047	0.0	0.8005471206040631	KEGG:hsa00140	Steroid hormone biosynthesis	4.8	reticular pontine nucleus, caudal
CYP3A5	11	0	457	1774	0.16850199354471235	0.13463331476318047	0.0	0.8005471206040631	KEGG:hsa00140	Steroid hormone biosynthesis	4.2	reticular pontine nucleus, oral
CYP3A5	11	0	457	1774	0.16850199354471235	0.13463331476318047	0.0	0.8005471206040631	KEGG:hsa00140	Steroid hormone biosynthesis	3.6	reticulotegmental nucleus
CYP3A5	11	0	457	1774	0.16850199354471235	0.13463331476318047	0.0	0.8005471206040631	KEGG:hsa00140	Steroid hormone biosynthesis	3.8	retrosplenial cortex
CYP3A5	11	0	457	1774	0.16850199354471235	0.13463331476318047	0.0	0.8005471206040631	KEGG:hsa00140	Steroid hormone biosynthesis	6.5	septal nuclei
CYP3A5	11	0	457	1774	0.16850199354471235	0.13463331476318047	0.0	0.8005471206040631	KEGG:hsa00140	Steroid hormone biosynthesis	3.6	somatomor cortex, precentral gyrus (white matter)
CYP3A5	11	0	457	1774	0.16850199354471235	0.13463331476318047	0.0	0.8005471206040631	KEGG:hsa00140	Steroid hormone biosynthesis	4.0	somatosensory cortex, postcentral gyrus, ventral (white matter)
CYP3A5	11	0	457	1774	0.16850199354471235	0.13463331476318047	0.0	0.8005471206040631	KEGG:hsa00140	Steroid hormone biosynthesis	3.9	spinal trigeminal nucleus, caudal
CYP3A5	11	0	457	1774	0.16850199354471235	0.13463331476318047	0.0	0.8005471206040631	KEGG:hsa00140	Steroid hormone biosynthesis	6.2	spinal trigeminal nucleus, interpolar
CYP3A5	11	0	457	1774	0.16850199354471235	0.13463331476318047	0.0	0.8005471206040631	KEGG:hsa00140	Steroid hormone biosynthesis	4.5	spinal trigeminal nucleus, oral
CYP3A5	11	0	457	1774	0.16850199354471235	0.13463331476318047	0.0	0.8005471206040631	KEGG:hsa00140	Steroid hormone biosynthesis	4.0	spinal vestibular nucleus
CYP3A5	11	0	457	1774	0.16850199354471235	0.13463331476318047	0.0	0.8005471206040631	KEGG:hsa00140	Steroid hormone biosynthesis	6.4	stria terminalis, bed nucleus
CYP3A5	11	0	457	1774	0.16850199354471235	0.13463331476318047	0.0	0.8005471206040631	KEGG:hsa00140	Steroid hormone biosynthesis	5.6	subcentral gyrus, S2
CYP3A5	11	0	457	1774	0.16850199354471235	0.13463331476318047	0.0	0.8005471206040631	KEGG:hsa00140	Steroid hormone biosynthesis	5.2	subcoeruleus area
CYP3A5	11	0	457	1774	0.16850199354471235	0.13463331476318047	0.0	0.8005471206040631	KEGG:hsa00140	Steroid hormone biosynthesis	4.6	subiculum
CYP3A5	11	0	457	1774	0.16850199354471235	0.13463331476318047	0.0	0.8005471206040631	KEGG:hsa00140	Steroid hormone biosynthesis	3.2	substantia nigra
CYP3A5	11	0	457	1774	0.16850199354471235	0.13463331476318047	0.0	0.8005471206040631	KEGG:hsa00140	Steroid hormone biosynthesis	4.0	subthalamic nucleus
CYP3A5	11	0	457	1774	0.16850199354471235	0.13463331476318047	0.0	0.8005471206040631	KEGG:hsa00140	Steroid hormone biosynthesis	3.7	superior colliculus
CYP3A5	11	0	457	1774	0.16850199354471235	0.13463331476318047	0.0	0.8005471206040631	KEGG:hsa00140	Steroid hormone biosynthesis	5.1	superior olive
CYP3A5	11	0	457	1774	0.16850199354471235	0.13463331476318047	0.0	0.8005471206040631	KEGG:hsa00140	Steroid hormone biosynthesis	5.7	superior parietal lobule
CYP3A5	11	0	457	1774	0.16850199354471235	0.13463331476318047	0.0	0.8005471206040631	KEGG:hsa00140	Steroid hormone biosynthesis	6.5	superior temporal gyrus
CYP3A5	11	0	457	1774	0.16850199354471235	0.13463331476318047	0.0	0.8005471206040631	KEGG:hsa00140	Steroid hormone biosynthesis	4.2	superior vestibular nucleus
CYP3A5	11	0	457	1774	0.16850199354471235	0.13463331476318047	0.0	0.8005471206040631	KEGG:hsa00140	Steroid hormone biosynthesis	4.5	supplementary motor cortex
CYP3A5	11	0	457	1774	0.16850199354471235	0.13463331476318047	0.0	0.8005471206040631	KEGG:hsa00140	Steroid hormone biosynthesis	6.5	supramarginal gyrus
CYP3A5	11	0	457	1774	0.16850199354471235	0.13463331476318047	0.0	0.8005471206040631	KEGG:hsa00140	Steroid hormone biosynthesis	5.2	supraoptic nucleus
CYP3A5	11	0	457	1774	0.16850199354471235	0.13463331476318047	0.0	0.8005471206040631	KEGG:hsa00140	Steroid hormone biosynthesis	4.8	temporal pole
CYP3A5	11	0	457	1774	0.16850199354471235	0.13463331476318047	0.0	0.8005471206040631	KEGG:hsa00140	Steroid hormone biosynthesis	4.9	temporal white matter
CYP3A5	11	0	457	1774	0.16850199354471235	0.13463331476318047	0.0	0.8005471206040631	KEGG:hsa00140	Steroid hormone biosynthesis	5.4	temporo-insular cortex, parainsular gyrus
CYP3A5	11	0	457	1774	0.16850199354471235	0.13463331476318047	0.0	0.8005471206040631	KEGG:hsa00140	Steroid hormone biosynthesis	5.3	temporo-occipital transitional zone
CYP3A5	11	0	457	1774	0.16850199354471235	0.13463331476318047	0.0	0.8005471206040631	KEGG:hsa00140	Steroid hormone biosynthesis	6.7	transversal temporal gyrus, anterior
CYP3A5	11	0	457	1774	0.16850199354471235	0.13463331476318047	0.0	0.8005471206040631	KEGG:hsa00140	Steroid hormone biosynthesis	6.4	transversal temporal gyrus, posterior
CYP3A5	11	0	457	1774	0.16850199354471235	0.13463331476318047	0.0	0.8005471206040631	KEGG:hsa00140	Steroid hormone biosynthesis	4.5	ventral medullary reticular nucleus
CYP3A5	11	0	457	1774	0.16850199354471235	0.13463331476318047	0.0	0.8005471206040631	KEGG:hsa00140	Steroid hormone biosynthesis	6.3	ventral periolivary nuclei
CYP3A5	11	0	457	1774	0.16850199354471235	0.13463331476318047	0.0	0.8005471206040631	KEGG:hsa00140	Steroid hormone biosynthesis	3.1	ventral posterolateral thalamic nucleus
CYP3A5	11	0	457	1774	0.16850199354471235	0.13463331476318047	0.0	0.8005471206040631	KEGG:hsa00140	Steroid hormone biosynthesis	3.8	ventral posteromedial thalamic nucleus
CYP3A5	11	0	457	1774	0.16850199354471235	0.13463331476318047	0.0	0.8005471206040631	KEGG:hsa00140	Steroid hormone biosynthesis	4.2	ventral tegmental area
CYP3A5	11	0	457	1774	0.16850199354471235	0.13463331476318047	0.0	0.8005471206040631	KEGG:hsa00140	Steroid hormone biosynthesis	3.3	ventral thalamic nuclei
CYP3A5	11	0	457	1774	0.16850199354471235	0.13463331476318047	0.0	0.8005471206040631	KEGG:hsa00140	Steroid hormone biosynthesis	5.5	ventrolateral medulla, A1-C1 cell groups
CYP3A5	11	0	457	1774	0.16850199354471235	0.13463331476318047	0.0	0.8005471206040631	KEGG:hsa00140	Steroid hormone biosynthesis	4.6	ventrolateral tegmental area, A5 NE cell group
CYP3A5	11	0	457	1774	0.16850199354471235	0.13463331476318047	0.0	0.8005471206040631	KEGG:hsa00140	Steroid hormone biosynthesis	6.4	ventromedial nucleus
CYP3A5	11	0	457	1774	0.16850199354471235	0.13463331476318047	0.0	0.8005471206040631	KEGG:hsa00140	Steroid hormone biosynthesis	8.6	vermis
CYP3A5	11	0	457	1774	0.16850199354471235	0.13463331476318047	0.0	0.8005471206040631	KEGG:hsa00140	Steroid hormone biosynthesis	4.0	zona incerta
CYP3A5	11	0	457	1774	0.16850199354471235	0.13463331476318047	0.0	0.8005471206040631	REACT:R-HSA-211981	Xenobiotics	3.0	amygdala
CYP3A5	11	0	457	1774	0.16850199354471235	0.13463331476318047	0.0	0.8005471206040631	REACT:R-HSA-211981	Xenobiotics	5.9	angular gyrus
CYP3A5	11	0	457	1774	0.16850199354471235	0.13463331476318047	0.0	0.8005471206040631	REACT:R-HSA-211981	Xenobiotics	5.2	angular gyrus (white matter)
CYP3A5	11	0	457	1774	0.16850199354471235	0.13463331476318047	0.0	0.8005471206040631	REACT:R-HSA-211981	Xenobiotics	4.4	anterior cingulate cortex, supragenual-dorsal
CYP3A5	11	0	457	1774	0.16850199354471235	0.13463331476318047	0.0	0.8005471206040631	REACT:R-HSA-211981	Xenobiotics	4.0	anterior cingulate cortex, supragenual-ventral
CYP3A5	11	0	457	1774	0.16850199354471235	0.13463331476318047	0.0	0.8005471206040631	REACT:R-HSA-211981	Xenobiotics	4.9	anterior cochlear nucleus, ventral
CYP3A5	11	0	457	1774	0.16850199354471235	0.13463331476318047	0.0	0.8005471206040631	REACT:R-HSA-211981	Xenobiotics	5.7	anterior funiculus (white matter)
CYP3A5	11	0	457	1774	0.16850199354471235	0.13463331476318047	0.0	0.8005471206040631	REACT:R-HSA-211981	Xenobiotics	5.6	anterior insular cortex, dorsal
CYP3A5	11	0	457	1774	0.16850199354471235	0.13463331476318047	0.0	0.8005471206040631	REACT:R-HSA-211981	Xenobiotics	7.1	anterior insular cortex, ventral
CYP3A5	11	0	457	1774	0.16850199354471235	0.13463331476318047	0.0	0.8005471206040631	REACT:R-HSA-211981	Xenobiotics	3.2	anterior thalamic nucleus, ventral
CYP3A5	11	0	457	1774	0.16850199354471235	0.13463331476318047	0.0	0.8005471206040631	REACT:R-HSA-211981	Xenobiotics	5.0	arcuate nucleus
CYP3A5	11	0	457	1774	0.16850199354471235	0.13463331476318047	0.0	0.8005471206040631	REACT:R-HSA-211981	Xenobiotics	4.8	area parastriata, inferior
CYP3A5	11	0	457	1774	0.16850199354471235	0.13463331476318047	0.0	0.8005471206040631	REACT:R-HSA-211981	Xenobiotics	5.4	area parastriata, parietal
CYP3A5	11	0	457	1774	0.16850199354471235	0.13463331476318047	0.0	0.8005471206040631	REACT:R-HSA-211981	Xenobiotics	2.9	area parastriata, superior
CYP3A5	11	0	457	1774	0.16850199354471235	0.13463331476318047	0.0	0.8005471206040631	REACT:R-HSA-211981	Xenobiotics	5.4	area parastriata, temporal
CYP3A5	11	0	457	1774	0.16850199354471235	0.13463331476318047	0.0	0.8005471206040631	REACT:R-HSA-211981	Xenobiotics	3.5	area postrema
CYP3A5	11	0	457	1774	0.16850199354471235	0.13463331476318047	0.0	0.8005471206040631	REACT:R-HSA-211981	Xenobiotics	6.0	area striata
CYP3A5	11	0	457	1774	0.16850199354471235	0.13463331476318047	0.0	0.8005471206040631	REACT:R-HSA-211981	Xenobiotics	6.2	area striata (white matter)
CYP3A5	11	0	457	1774	0.16850199354471235	0.13463331476318047	0.0	0.8005471206040631	REACT:R-HSA-211981	Xenobiotics	4.0	basal amygdala
CYP3A5	11	0	457	1774	0.16850199354471235	0.13463331476318047	0.0	0.8005471206040631	REACT:R-HSA-211981	Xenobiotics	4.1	caudate nucleus
CYP3A5	11	0	457	1774	0.16850199354471235	0.13463331476318047	0.0	0.8005471206040631	REACT:R-HSA-211981	Xenobiotics	3.7	central amygdala
CYP3A5	11	0	457	1774	0.16850199354471235	0.13463331476318047	0.0	0.8005471206040631	REACT:R-HSA-211981	Xenobiotics	4.9	centromedial thalamic nucleus
CYP3A5	11	0	457	1774	0.16850199354471235	0.13463331476318047	0.0	0.8005471206040631	REACT:R-HSA-211981	Xenobiotics	8.5	cerebellar cortex
CYP3A5	11	0	457	1774	0.16850199354471235	0.13463331476318047	0.0	0.8005471206040631	REACT:R-HSA-211981	Xenobiotics	4.0	cerebellar nuclei
CYP3A5	11	0	457	1774	0.16850199354471235	0.13463331476318047	0.0	0.8005471206040631	REACT:R-HSA-211981	Xenobiotics	4.0	cerebellar white matter
CYP3A5	11	0	457	1774	0.16850199354471235	0.13463331476318047	0.0	0.8005471206040631	REACT:R-HSA-211981	Xenobiotics	5.0	cervical spinal cord, central gray
CYP3A5	11	0	457	1774	0.16850199354471235	0.13463331476318047	0.0	0.8005471206040631	REACT:R-HSA-211981	Xenobiotics	4.4	cervical spinal cord, dorsal horn
CYP3A5	11	0	457	1774	0.16850199354471235	0.13463331476318047	0.0	0.8005471206040631	REACT:R-HSA-211981	Xenobiotics	3.2	cervical spinal cord, ventral horn
CYP3A5	11	0	457	1774	0.16850199354471235	0.13463331476318047	0.0	0.8005471206040631	REACT:R-HSA-211981	Xenobiotics	3.8	choroid plexus
CYP3A5	11	0	457	1774	0.16850199354471235	0.13463331476318047	0.0	0.8005471206040631	REACT:R-HSA-211981	Xenobiotics	5.1	claustrum
CYP3A5	11	0	457	1774	0.16850199354471235	0.13463331476318047	0.0	0.8005471206040631	REACT:R-HSA-211981	Xenobiotics	5.0	corpus callosum, genu (white matter)
CYP3A5	11	0	457	1774	0.16850199354471235	0.13463331476318047	0.0	0.8005471206040631	REACT:R-HSA-211981	Xenobiotics	5.3	corpus callosum, splenium (white matter)
CYP3A5	11	0	457	1774	0.16850199354471235	0.13463331476318047	0.0	0.8005471206040631	REACT:R-HSA-211981	Xenobiotics	4.2	corticomedial amygdala
CYP3A5	11	0	457	1774	0.16850199354471235	0.13463331476318047	0.0	0.8005471206040631	REACT:R-HSA-211981	Xenobiotics	4.0	cuneiform nucleus
CYP3A5	11	0	457	1774	0.16850199354471235	0.13463331476318047	0.0	0.8005471206040631	REACT:R-HSA-211981	Xenobiotics	4.0	dentate gyrus
CYP3A5	11	0	457	1774	0.16850199354471235	0.13463331476318047	0.0	0.8005471206040631	REACT:R-HSA-211981	Xenobiotics	3.8	dorsal cochlear nucleus
CYP3A5	11	0	457	1774	0.16850199354471235	0.13463331476318047	0.0	0.8005471206040631	REACT:R-HSA-211981	Xenobiotics	4.6	dorsal funiculus (white matter)
CYP3A5	11	0	457	1774	0.16850199354471235	0.13463331476318047	0.0	0.8005471206040631	REACT:R-HSA-211981	Xenobiotics	4.8	dorsal medullary reticular nucleus
CYP3A5	11	0	457	1774	0.16850199354471235	0.13463331476318047	0.0	0.8005471206040631	REACT:R-HSA-211981	Xenobiotics	3.4	dorsal motor vagal complex
CYP3A5	11	0	457	1774	0.16850199354471235	0.13463331476318047	0.0	0.8005471206040631	REACT:R-HSA-211981	Xenobiotics	4.8	dorsal raphe nucleus
CYP3A5	11	0	457	1774	0.16850199354471235	0.13463331476318047	0.0	0.8005471206040631	REACT:R-HSA-211981	Xenobiotics	3.6	dorsal tegmental nucleus
CYP3A5	11	0	457	1774	0.16850199354471235	0.13463331476318047	0.0	0.8005471206040631	REACT:R-HSA-211981	Xenobiotics	4.6	dorsolateral tegmental area
CYP3A5	11	0	457	1774	0.16850199354471235	0.13463331476318047	0.0	0.8005471206040631	REACT:R-HSA-211981	Xenobiotics	5.3	dorsomedial nucleus
CYP3A5	11	0	457	1774	0.16850199354471235	0.13463331476318047	0.0	0.8005471206040631	REACT:R-HSA-211981	Xenobiotics	4.9	entorhinal gyrus
CYP3A5	11	0	457	1774	0.16850199354471235	0.13463331476318047	0.0	0.8005471206040631	REACT:R-HSA-211981	Xenobiotics	8.6	flocculonodular lobe
CYP3A5	11	0	457	1774	0.16850199354471235	0.13463331476318047	0.0	0.8005471206040631	REACT:R-HSA-211981	Xenobiotics	4.9	frontal eye field
CYP3A5	11	0	457	1774	0.16850199354471235	0.13463331476318047	0.0	0.8005471206040631	REACT:R-HSA-211981	Xenobiotics	7.3	frontal operculum
CYP3A5	11	0	457	1774	0.16850199354471235	0.13463331476318047	0.0	0.8005471206040631	REACT:R-HSA-211981	Xenobiotics	5.3	fusiform gyrus
CYP3A5	11	0	457	1774	0.16850199354471235	0.13463331476318047	0.0	0.8005471206040631	REACT:R-HSA-211981	Xenobiotics	3.9	gigantocellular reticular nuclei, medullary
CYP3A5	11	0	457	1774	0.16850199354471235	0.13463331476318047	0.0	0.8005471206040631	REACT:R-HSA-211981	Xenobiotics	5.1	gigantocellular reticular nuclei, pars
CYP3A5	11	0	457	1774	0.16850199354471235	0.13463331476318047	0.0	0.8005471206040631	REACT:R-HSA-211981	Xenobiotics	4.0	globus pallidus, externus
CYP3A5	11	0	457	1774	0.16850199354471235	0.13463331476318047	0.0	0.8005471206040631	REACT:R-HSA-211981	Xenobiotics	4.9	globus pallidus, internus
CYP3A5	11	0	457	1774	0.16850199354471235	0.13463331476318047	0.0	0.8005471206040631	REACT:R-HSA-211981	Xenobiotics	4.3	habenula
CYP3A5	11	0	457	1774	0.16850199354471235	0.13463331476318047	0.0	0.8005471206040631	REACT:R-HSA-211981	Xenobiotics	4.0	hippocampus
CYP3A5	11	0	457	1774	0.16850199354471235	0.13463331476318047	0.0	0.8005471206040631	REACT:R-HSA-211981	Xenobiotics	5.1	hippocampus, CA1
CYP3A5	11	0	457	1774	0.16850199354471235	0.13463331476318047	0.0	0.8005471206040631	REACT:R-HSA-211981	Xenobiotics	4.8	hippocampus, CA2
CYP3A5	11	0	457	1774	0.16850199354471235	0.13463331476318047	0.0	0.8005471206040631	REACT:R-HSA-211981	Xenobiotics	3.8	hippocampus, CA3
CYP3A5	11	0	457	1774	0.16850199354471235	0.13463331476318047	0.0	0.8005471206040631	REACT:R-HSA-211981	Xenobiotics	5.4	inferior colliculus
CYP3A5	11	0	457	1774	0.16850199354471235	0.13463331476318047	0.0	0.8005471206040631	REACT:R-HSA-211981	Xenobiotics	4.5	inferior frontal gyrus, opercular
CYP3A5	11	0	457	1774	0.16850199354471235	0.13463331476318047	0.0	0.8005471206040631	REACT:R-HSA-211981	Xenobiotics	3.7	inferior olive
CYP3A5	11	0	457	1774	0.16850199354471235	0.13463331476318047	0.0	0.8005471206040631	REACT:R-HSA-211981	Xenobiotics	4.3	inferior parietal lobule
CYP3A5	11	0	457	1774	0.16850199354471235	0.13463331476318047	0.0	0.8005471206040631	REACT:R-HSA-211981	Xenobiotics	6.3	inferior temporal gyrus
CYP3A5	11	0	457	1774	0.16850199354471235	0.13463331476318047	0.0	0.8005471206040631	REACT:R-HSA-211981	Xenobiotics	5.0	intraparietal deep sulcus
CYP3A5	11	0	457	1774	0.16850199354471235	0.13463331476318047	0.0	0.8005471206040631	REACT:R-HSA-211981	Xenobiotics	3.6	Kolliker-Fuse nucleus
CYP3A5	11	0	457	1774	0.16850199354471235	0.13463331476318047	0.0	0.8005471206040631	REACT:R-HSA-211981	Xenobiotics	3.3	lateral amygdala
CYP3A5	11	0	457	1774	0.16850199354471235	0.13463331476318047	0.0	0.8005471206040631	REACT:R-HSA-211981	Xenobiotics	4.8	lateral funiculus (white matter)
CYP3A5	11	0	457	1774	0.16850199354471235	0.13463331476318047	0.0	0.8005471206040631	REACT:R-HSA-211981	Xenobiotics	3.0	lateral geniculate body
CYP3A5	11	0	457	1774	0.16850199354471235	0.13463331476318047	0.0	0.8005471206040631	REACT:R-HSA-211981	Xenobiotics	4.8	lateral hypothalamic area
CYP3A5	11	0	457	1774	0.16850199354471235	0.13463331476318047	0.0	0.8005471206040631	REACT:R-HSA-211981	Xenobiotics	5.1	lateral lemniscal nuclei
CYP3A5	11	0	457	1774	0.16850199354471235	0.13463331476318047	0.0	0.8005471206040631	REACT:R-HSA-211981	Xenobiotics	4.5	lateral medullary reticular nucleus
CYP3A5	11	0	457	1774	0.16850199354471235	0.13463331476318047	0.0	0.8005471206040631	REACT:R-HSA-211981	Xenobiotics	5.9	lateral parabrachial nucleus
CYP3A5	11	0	457	1774	0.16850199354471235	0.13463331476318047	0.0	0.8005471206040631	REACT:R-HSA-211981	Xenobiotics	2.9	lateral thalamic nuclei
CYP3A5	11	0	457	1774	0.16850199354471235	0.13463331476318047	0.0	0.8005471206040631	REACT:R-HSA-211981	Xenobiotics	4.3	lateral vestibular nucleus
CYP3A5	11	0	457	1774	0.16850199354471235	0.13463331476318047	0.0	0.8005471206040631	REACT:R-HSA-211981	Xenobiotics	5.9	lingual gyrus
CYP3A5	11	0	457	1774	0.16850199354471235	0.13463331476318047	0.0	0.8005471206040631	REACT:R-HSA-211981	Xenobiotics	3.5	locus coeruleus
CYP3A5	11	0	457	1774	0.16850199354471235	0.13463331476318047	0.0	0.8005471206040631	REACT:R-HSA-211981	Xenobiotics	3.9	mammillary body
CYP3A5	11	0	457	1774	0.16850199354471235	0.13463331476318047	0.0	0.8005471206040631	REACT:R-HSA-211981	Xenobiotics	3.3	medial dorsal thalamic nucleus
CYP3A5	11	0	457	1774	0.16850199354471235	0.13463331476318047	0.0	0.8005471206040631	REACT:R-HSA-211981	Xenobiotics	3.2	medial geniculate body
CYP3A5	11	0	457	1774	0.16850199354471235	0.13463331476318047	0.0	0.8005471206040631	REACT:R-HSA-211981	Xenobiotics	4.8	medial olivary nucleus
CYP3A5	11	0	457	1774	0.16850199354471235	0.13463331476318047	0.0	0.8005471206040631	REACT:R-HSA-211981	Xenobiotics	4.9	medial parabrachial nucleus
CYP3A5	11	0	457	1774	0.16850199354471235	0.13463331476318047	0.0	0.8005471206040631	REACT:R-HSA-211981	Xenobiotics	5.7	medial periolivary nuclei
CYP3A5	11	0	457	1774	0.16850199354471235	0.13463331476318047	0.0	0.8005471206040631	REACT:R-HSA-211981	Xenobiotics	3.9	medial vestibular nucleus
CYP3A5	11	0	457	1774	0.16850199354471235	0.13463331476318047	0.0	0.8005471206040631	REACT:R-HSA-211981	Xenobiotics	3.6	median raphe nucleus
CYP3A5	11	0	457	1774	0.16850199354471235	0.13463331476318047	0.0	0.8005471206040631	REACT:R-HSA-211981	Xenobiotics	3.7	middle cingulate cortex
CYP3A5	11	0	457	1774	0.16850199354471235	0.13463331476318047	0.0	0.8005471206040631	REACT:R-HSA-211981	Xenobiotics	5.6	middle temporal gyrus
CYP3A5	11	0	457	1774	0.16850199354471235	0.13463331476318047	0.0	0.8005471206040631	REACT:R-HSA-211981	Xenobiotics	4.7	motor facial nucleus
CYP3A5	11	0	457	1774	0.16850199354471235	0.13463331476318047	0.0	0.8005471206040631	REACT:R-HSA-211981	Xenobiotics	4.3	motor hypoglossal nucleus
CYP3A5	11	0	457	1774	0.16850199354471235	0.13463331476318047	0.0	0.8005471206040631	REACT:R-HSA-211981	Xenobiotics	4.2	motor trigeminal nucleus
CYP3A5	11	0	457	1774	0.16850199354471235	0.13463331476318047	0.0	0.8005471206040631	REACT:R-HSA-211981	Xenobiotics	6.4	nuclei of the trapezoid body
CYP3A5	11	0	457	1774	0.16850199354471235	0.13463331476318047	0.0	0.8005471206040631	REACT:R-HSA-211981	Xenobiotics	5.0	nucleus accumbens
CYP3A5	11	0	457	1774	0.16850199354471235	0.13463331476318047	0.0	0.8005471206040631	REACT:R-HSA-211981	Xenobiotics	4.1	nucleus ambiguus
CYP3A5	11	0	457	1774	0.16850199354471235	0.13463331476318047	0.0	0.8005471206040631	REACT:R-HSA-211981	Xenobiotics	4.0	nucleus basalis of Meynert
CYP3A5	11	0	457	1774	0.16850199354471235	0.13463331476318047	0.0	0.8005471206040631	REACT:R-HSA-211981	Xenobiotics	3.7	nucleus cuneatus
CYP3A5	11	0	457	1774	0.16850199354471235	0.13463331476318047	0.0	0.8005471206040631	REACT:R-HSA-211981	Xenobiotics	2.8	nucleus gracilis
CYP3A5	11	0	457	1774	0.16850199354471235	0.13463331476318047	0.0	0.8005471206040631	REACT:R-HSA-211981	Xenobiotics	7.1	nucleus of the diagonal band
CYP3A5	11	0	457	1774	0.16850199354471235	0.13463331476318047	0.0	0.8005471206040631	REACT:R-HSA-211981	Xenobiotics	5.4	nucleus raphe magnus
CYP3A5	11	0	457	1774	0.16850199354471235	0.13463331476318047	0.0	0.8005471206040631	REACT:R-HSA-211981	Xenobiotics	4.7	nucleus raphe obscurus
CYP3A5	11	0	457	1774	0.16850199354471235	0.13463331476318047	0.0	0.8005471206040631	REACT:R-HSA-211981	Xenobiotics	4.8	nucleus raphe pallidus
CYP3A5	11	0	457	1774	0.16850199354471235	0.13463331476318047	0.0	0.8005471206040631	REACT:R-HSA-211981	Xenobiotics	4.6	nucleus reuniens
CYP3A5	11	0	457	1774	0.16850199354471235	0.13463331476318047	0.0	0.8005471206040631	REACT:R-HSA-211981	Xenobiotics	3.6	nucleus rhomboideus
CYP3A5	11	0	457	1774	0.16850199354471235	0.13463331476318047	0.0	0.8005471206040631	REACT:R-HSA-211981	Xenobiotics	5.7	nucleus tractus solitarii
CYP3A5	11	0	457	1774	0.16850199354471235	0.13463331476318047	0.0	0.8005471206040631	REACT:R-HSA-211981	Xenobiotics	4.7	occipital cortex
CYP3A5	11	0	457	1774	0.16850199354471235	0.13463331476318047	0.0	0.8005471206040631	REACT:R-HSA-211981	Xenobiotics	4.5	occipital cortex (white matter)
CYP3A5	11	0	457	1774	0.16850199354471235	0.13463331476318047	0.0	0.8005471206040631	REACT:R-HSA-211981	Xenobiotics	5.2	olfactory area
CYP3A5	11	0	457	1774	0.16850199354471235	0.13463331476318047	0.0	0.8005471206040631	REACT:R-HSA-211981	Xenobiotics	5.8	olfactory tubercle
CYP3A5	11	0	457	1774	0.16850199354471235	0.13463331476318047	0.0	0.8005471206040631	REACT:R-HSA-211981	Xenobiotics	3.7	orbitofrontal gyrus, anterior
CYP3A5	11	0	457	1774	0.16850199354471235	0.13463331476318047	0.0	0.8005471206040631	REACT:R-HSA-211981	Xenobiotics	4.4	paracentral lobule, anterior
CYP3A5	11	0	457	1774	0.16850199354471235	0.13463331476318047	0.0	0.8005471206040631	REACT:R-HSA-211981	Xenobiotics	4.0	paracentral lobule, posterior
CYP3A5	11	0	457	1774	0.16850199354471235	0.13463331476318047	0.0	0.8005471206040631	REACT:R-HSA-211981	Xenobiotics	4.8	parahippocampal cortex
CYP3A5	11	0	457	1774	0.16850199354471235	0.13463331476318047	0.0	0.8005471206040631	REACT:R-HSA-211981	Xenobiotics	8.6	parahippocampal cortex (white matter)
CYP3A5	11	0	457	1774	0.16850199354471235	0.13463331476318047	0.0	0.8005471206040631	REACT:R-HSA-211981	Xenobiotics	5.3	paramedian reticular nucleus
CYP3A5	11	0	457	1774	0.16850199354471235	0.13463331476318047	0.0	0.8005471206040631	REACT:R-HSA-211981	Xenobiotics	5.4	paraventricular nucleus
CYP3A5	11	0	457	1774	0.16850199354471235	0.13463331476318047	0.0	0.8005471206040631	REACT:R-HSA-211981	Xenobiotics	4.0	parietal operculum
CYP3A5	11	0	457	1774	0.16850199354471235	0.13463331476318047	0.0	0.8005471206040631	REACT:R-HSA-211981	Xenobiotics	6.6	parieto-insular cortex
CYP3A5	11	0	457	1774	0.16850199354471235	0.13463331476318047	0.0	0.8005471206040631	REACT:R-HSA-211981	Xenobiotics	5.1	parieto-occipital transitional area
CYP3A5	11	0	457	1774	0.16850199354471235	0.13463331476318047	0.0	0.8005471206040631	REACT:R-HSA-211981	Xenobiotics	5.0	parieto-temporal junction (white matter)
CYP3A5	11	0	457	1774	0.16850199354471235	0.13463331476318047	0.0	0.8005471206040631	REACT:R-HSA-211981	Xenobiotics	4.5	parvicellular reticular nuclei
CYP3A5	11	0	457	1774	0.16850199354471235	0.13463331476318047	0.0	0.8005471206040631	REACT:R-HSA-211981	Xenobiotics	4.2	parvicellular reticular nuclei, medullary
CYP3A5	11	0	457	1774	0.16850199354471235	0.13463331476318047	0.0	0.8005471206040631	REACT:R-HSA-211981	Xenobiotics	4.6	pedunculopontine tegmental nucleus
CYP3A5	11	0	457	1774	0.16850199354471235	0.13463331476318047	0.0	0.8005471206040631	REACT:R-HSA-211981	Xenobiotics	3.4	periaquaductal grey, anterior
CYP3A5	11	0	457	1774	0.16850199354471235	0.13463331476318047	0.0	0.8005471206040631	REACT:R-HSA-211981	Xenobiotics	4.9	periaquaductal grey, dorsal
CYP3A5	11	0	457	1774	0.16850199354471235	0.13463331476318047	0.0	0.8005471206040631	REACT:R-HSA-211981	Xenobiotics	4.8	periaquaductal grey, lateral
CYP3A5	11	0	457	1774	0.16850199354471235	0.13463331476318047	0.0	0.8005471206040631	REACT:R-HSA-211981	Xenobiotics	6.6	perirhinal gyrus
CYP3A5	11	0	457	1774	0.16850199354471235	0.13463331476318047	0.0	0.8005471206040631	REACT:R-HSA-211981	Xenobiotics	5.4	peritrigeminal nucleus
CYP3A5	11	0	457	1774	0.16850199354471235	0.13463331476318047	0.0	0.8005471206040631	REACT:R-HSA-211981	Xenobiotics	4.5	piriform cortex
CYP3A5	11	0	457	1774	0.16850199354471235	0.13463331476318047	0.0	0.8005471206040631	REACT:R-HSA-211981	Xenobiotics	5.0	pontine nuclei
CYP3A5	11	0	457	1774	0.16850199354471235	0.13463331476318047	0.0	0.8005471206040631	REACT:R-HSA-211981	Xenobiotics	5.1	pontine raphe nucleus
CYP3A5	11	0	457	1774	0.16850199354471235	0.13463331476318047	0.0	0.8005471206040631	REACT:R-HSA-211981	Xenobiotics	3.8	postcentral gyrus
CYP3A5	11	0	457	1774	0.16850199354471235	0.13463331476318047	0.0	0.8005471206040631	REACT:R-HSA-211981	Xenobiotics	4.6	postcentral gyrus, dorsal
CYP3A5	11	0	457	1774	0.16850199354471235	0.13463331476318047	0.0	0.8005471206040631	REACT:R-HSA-211981	Xenobiotics	5.9	postcentral gyrus, middle
CYP3A5	11	0	457	1774	0.16850199354471235	0.13463331476318047	0.0	0.8005471206040631	REACT:R-HSA-211981	Xenobiotics	5.5	postcentral gyrus, ventral
CYP3A5	11	0	457	1774	0.16850199354471235	0.13463331476318047	0.0	0.8005471206040631	REACT:R-HSA-211981	Xenobiotics	2.8	posterior cingulate cortex
CYP3A5	11	0	457	1774	0.16850199354471235	0.13463331476318047	0.0	0.8005471206040631	REACT:R-HSA-211981	Xenobiotics	3.3	posterior cingulate cortex, dorsal
CYP3A5	11	0	457	1774	0.16850199354471235	0.13463331476318047	0.0	0.8005471206040631	REACT:R-HSA-211981	Xenobiotics	5.0	posterior cingulate cortex, ventral
CYP3A5	11	0	457	1774	0.16850199354471235	0.13463331476318047	0.0	0.8005471206040631	REACT:R-HSA-211981	Xenobiotics	6.4	posterior insular cortex
CYP3A5	11	0	457	1774	0.16850199354471235	0.13463331476318047	0.0	0.8005471206040631	REACT:R-HSA-211981	Xenobiotics	2.1	posterior thalamic nucleus
CYP3A5	11	0	457	1774	0.16850199354471235	0.13463331476318047	0.0	0.8005471206040631	REACT:R-HSA-211981	Xenobiotics	4.7	posteroventral cochlear nucleus
CYP3A5	11	0	457	1774	0.16850199354471235	0.13463331476318047	0.0	0.8005471206040631	REACT:R-HSA-211981	Xenobiotics	3.1	precentral gyrus
CYP3A5	11	0	457	1774	0.16850199354471235	0.13463331476318047	0.0	0.8005471206040631	REACT:R-HSA-211981	Xenobiotics	3.8	precentral gyrus, dorsal
CYP3A5	11	0	457	1774	0.16850199354471235	0.13463331476318047	0.0	0.8005471206040631	REACT:R-HSA-211981	Xenobiotics	5.4	precentral gyrus, middle
CYP3A5	11	0	457	1774	0.16850199354471235	0.13463331476318047	0.0	0.8005471206040631	REACT:R-HSA-211981	Xenobiotics	4.4	precentral gyrus, ventral
CYP3A5	11	0	457	1774	0.16850199354471235	0.13463331476318047	0.0	0.8005471206040631	REACT:R-HSA-211981	Xenobiotics	4.3	precuneus
CYP3A5	11	0	457	1774	0.16850199354471235	0.13463331476318047	0.0	0.8005471206040631	REACT:R-HSA-211981	Xenobiotics	5.2	premotor cortex, dorsal
CYP3A5	11	0	457	1774	0.16850199354471235	0.13463331476318047	0.0	0.8005471206040631	REACT:R-HSA-211981	Xenobiotics	5.1	premotor cortex, ventral
CYP3A5	11	0	457	1774	0.16850199354471235	0.13463331476318047	0.0	0.8005471206040631	REACT:R-HSA-211981	Xenobiotics	5.9	preoptic area
CYP3A5	11	0	457	1774	0.16850199354471235	0.13463331476318047	0.0	0.8005471206040631	REACT:R-HSA-211981	Xenobiotics	4.5	prepositus hypoglossal nucleus
CYP3A5	11	0	457	1774	0.16850199354471235	0.13463331476318047	0.0	0.8005471206040631	REACT:R-HSA-211981	Xenobiotics	3.8	pretectal area
CYP3A5	11	0	457	1774	0.16850199354471235	0.13463331476318047	0.0	0.8005471206040631	REACT:R-HSA-211981	Xenobiotics	5.9	principal sensory trigeminal nucleus
CYP3A5	11	0	457	1774	0.16850199354471235	0.13463331476318047	0.0	0.8005471206040631	REACT:R-HSA-211981	Xenobiotics	3.7	pulvinar
CYP3A5	11	0	457	1774	0.16850199354471235	0.13463331476318047	0.0	0.8005471206040631	REACT:R-HSA-211981	Xenobiotics	4.1	putamen
CYP3A5	11	0	457	1774	0.16850199354471235	0.13463331476318047	0.0	0.8005471206040631	REACT:R-HSA-211981	Xenobiotics	3.5	red nucleus
CYP3A5	11	0	457	1774	0.16850199354471235	0.13463331476318047	0.0	0.8005471206040631	REACT:R-HSA-211981	Xenobiotics	4.8	reticular pontine nucleus, caudal
CYP3A5	11	0	457	1774	0.16850199354471235	0.13463331476318047	0.0	0.8005471206040631	REACT:R-HSA-211981	Xenobiotics	4.2	reticular pontine nucleus, oral
CYP3A5	11	0	457	1774	0.16850199354471235	0.13463331476318047	0.0	0.8005471206040631	REACT:R-HSA-211981	Xenobiotics	3.6	reticulotegmental nucleus
CYP3A5	11	0	457	1774	0.16850199354471235	0.13463331476318047	0.0	0.8005471206040631	REACT:R-HSA-211981	Xenobiotics	3.8	retrosplenial cortex
CYP3A5	11	0	457	1774	0.16850199354471235	0.13463331476318047	0.0	0.8005471206040631	REACT:R-HSA-211981	Xenobiotics	6.5	septal nuclei
CYP3A5	11	0	457	1774	0.16850199354471235	0.13463331476318047	0.0	0.8005471206040631	REACT:R-HSA-211981	Xenobiotics	3.6	somatomor cortex, precentral gyrus (white matter)
CYP3A5	11	0	457	1774	0.16850199354471235	0.13463331476318047	0.0	0.8005471206040631	REACT:R-HSA-211981	Xenobiotics	4.0	somatosensory cortex, postcentral gyrus, ventral (white matter)
CYP3A5	11	0	457	1774	0.16850199354471235	0.13463331476318047	0.0	0.8005471206040631	REACT:R-HSA-211981	Xenobiotics	3.9	spinal trigeminal nucleus, caudal
CYP3A5	11	0	457	1774	0.16850199354471235	0.13463331476318047	0.0	0.8005471206040631	REACT:R-HSA-211981	Xenobiotics	6.2	spinal trigeminal nucleus, interpolar
CYP3A5	11	0	457	1774	0.16850199354471235	0.13463331476318047	0.0	0.8005471206040631	REACT:R-HSA-211981	Xenobiotics	4.5	spinal trigeminal nucleus, oral
CYP3A5	11	0	457	1774	0.16850199354471235	0.13463331476318047	0.0	0.8005471206040631	REACT:R-HSA-211981	Xenobiotics	4.0	spinal vestibular nucleus
CYP3A5	11	0	457	1774	0.16850199354471235	0.13463331476318047	0.0	0.8005471206040631	REACT:R-HSA-211981	Xenobiotics	6.4	stria terminalis, bed nucleus
CYP3A5	11	0	457	1774	0.16850199354471235	0.13463331476318047	0.0	0.8005471206040631	REACT:R-HSA-211981	Xenobiotics	5.6	subcentral gyrus, S2
CYP3A5	11	0	457	1774	0.16850199354471235	0.13463331476318047	0.0	0.8005471206040631	REACT:R-HSA-211981	Xenobiotics	5.2	subcoeruleus area
CYP3A5	11	0	457	1774	0.16850199354471235	0.13463331476318047	0.0	0.8005471206040631	REACT:R-HSA-211981	Xenobiotics	4.6	subiculum
CYP3A5	11	0	457	1774	0.16850199354471235	0.13463331476318047	0.0	0.8005471206040631	REACT:R-HSA-211981	Xenobiotics	3.2	substantia nigra
CYP3A5	11	0	457	1774	0.16850199354471235	0.13463331476318047	0.0	0.8005471206040631	REACT:R-HSA-211981	Xenobiotics	4.0	subthalamic nucleus
CYP3A5	11	0	457	1774	0.16850199354471235	0.13463331476318047	0.0	0.8005471206040631	REACT:R-HSA-211981	Xenobiotics	3.7	superior colliculus
CYP3A5	11	0	457	1774	0.16850199354471235	0.13463331476318047	0.0	0.8005471206040631	REACT:R-HSA-211981	Xenobiotics	5.1	superior olive
CYP3A5	11	0	457	1774	0.16850199354471235	0.13463331476318047	0.0	0.8005471206040631	REACT:R-HSA-211981	Xenobiotics	5.7	superior parietal lobule
CYP3A5	11	0	457	1774	0.16850199354471235	0.13463331476318047	0.0	0.8005471206040631	REACT:R-HSA-211981	Xenobiotics	6.5	superior temporal gyrus
CYP3A5	11	0	457	1774	0.16850199354471235	0.13463331476318047	0.0	0.8005471206040631	REACT:R-HSA-211981	Xenobiotics	4.2	superior vestibular nucleus
CYP3A5	11	0	457	1774	0.16850199354471235	0.13463331476318047	0.0	0.8005471206040631	REACT:R-HSA-211981	Xenobiotics	4.5	supplementary motor cortex
CYP3A5	11	0	457	1774	0.16850199354471235	0.13463331476318047	0.0	0.8005471206040631	REACT:R-HSA-211981	Xenobiotics	6.5	supramarginal gyrus
CYP3A5	11	0	457	1774	0.16850199354471235	0.13463331476318047	0.0	0.8005471206040631	REACT:R-HSA-211981	Xenobiotics	5.2	supraoptic nucleus
CYP3A5	11	0	457	1774	0.16850199354471235	0.13463331476318047	0.0	0.8005471206040631	REACT:R-HSA-211981	Xenobiotics	4.8	temporal pole
CYP3A5	11	0	457	1774	0.16850199354471235	0.13463331476318047	0.0	0.8005471206040631	REACT:R-HSA-211981	Xenobiotics	4.9	temporal white matter
CYP3A5	11	0	457	1774	0.16850199354471235	0.13463331476318047	0.0	0.8005471206040631	REACT:R-HSA-211981	Xenobiotics	5.4	temporo-insular cortex, parainsular gyrus
CYP3A5	11	0	457	1774	0.16850199354471235	0.13463331476318047	0.0	0.8005471206040631	REACT:R-HSA-211981	Xenobiotics	5.3	temporo-occipital transitional zone
CYP3A5	11	0	457	1774	0.16850199354471235	0.13463331476318047	0.0	0.8005471206040631	REACT:R-HSA-211981	Xenobiotics	6.7	transversal temporal gyrus, anterior
CYP3A5	11	0	457	1774	0.16850199354471235	0.13463331476318047	0.0	0.8005471206040631	REACT:R-HSA-211981	Xenobiotics	6.4	transversal temporal gyrus, posterior
CYP3A5	11	0	457	1774	0.16850199354471235	0.13463331476318047	0.0	0.8005471206040631	REACT:R-HSA-211981	Xenobiotics	4.5	ventral medullary reticular nucleus
CYP3A5	11	0	457	1774	0.16850199354471235	0.13463331476318047	0.0	0.8005471206040631	REACT:R-HSA-211981	Xenobiotics	6.3	ventral periolivary nuclei
CYP3A5	11	0	457	1774	0.16850199354471235	0.13463331476318047	0.0	0.8005471206040631	REACT:R-HSA-211981	Xenobiotics	3.1	ventral posterolateral thalamic nucleus
CYP3A5	11	0	457	1774	0.16850199354471235	0.13463331476318047	0.0	0.8005471206040631	REACT:R-HSA-211981	Xenobiotics	3.8	ventral posteromedial thalamic nucleus
CYP3A5	11	0	457	1774	0.16850199354471235	0.13463331476318047	0.0	0.8005471206040631	REACT:R-HSA-211981	Xenobiotics	4.2	ventral tegmental area
CYP3A5	11	0	457	1774	0.16850199354471235	0.13463331476318047	0.0	0.8005471206040631	REACT:R-HSA-211981	Xenobiotics	3.3	ventral thalamic nuclei
CYP3A5	11	0	457	1774	0.16850199354471235	0.13463331476318047	0.0	0.8005471206040631	REACT:R-HSA-211981	Xenobiotics	5.5	ventrolateral medulla, A1-C1 cell groups
CYP3A5	11	0	457	1774	0.16850199354471235	0.13463331476318047	0.0	0.8005471206040631	REACT:R-HSA-211981	Xenobiotics	4.6	ventrolateral tegmental area, A5 NE cell group
CYP3A5	11	0	457	1774	0.16850199354471235	0.13463331476318047	0.0	0.8005471206040631	REACT:R-HSA-211981	Xenobiotics	6.4	ventromedial nucleus
CYP3A5	11	0	457	1774	0.16850199354471235	0.13463331476318047	0.0	0.8005471206040631	REACT:R-HSA-211981	Xenobiotics	8.6	vermis
CYP3A5	11	0	457	1774	0.16850199354471235	0.13463331476318047	0.0	0.8005471206040631	REACT:R-HSA-211981	Xenobiotics	4.0	zona incerta
NR2F1	11	0	457	1774	0.16850199354471235	0.13463331476318047	0.0	0.8005471206040631	REACT:R-HSA-74160	Gene Expression	90.6	amygdala
NR2F1	11	0	457	1774	0.16850199354471235	0.13463331476318047	0.0	0.8005471206040631	REACT:R-HSA-74160	Gene Expression	102.1	angular gyrus
NR2F1	11	0	457	1774	0.16850199354471235	0.13463331476318047	0.0	0.8005471206040631	REACT:R-HSA-74160	Gene Expression	59.7	angular gyrus (white matter)
NR2F1	11	0	457	1774	0.16850199354471235	0.13463331476318047	0.0	0.8005471206040631	REACT:R-HSA-74160	Gene Expression	72.5	anterior cingulate cortex, supragenual-dorsal
NR2F1	11	0	457	1774	0.16850199354471235	0.13463331476318047	0.0	0.8005471206040631	REACT:R-HSA-74160	Gene Expression	64.9	anterior cingulate cortex, supragenual-ventral
NR2F1	11	0	457	1774	0.16850199354471235	0.13463331476318047	0.0	0.8005471206040631	REACT:R-HSA-74160	Gene Expression	49.9	anterior cochlear nucleus, ventral
NR2F1	11	0	457	1774	0.16850199354471235	0.13463331476318047	0.0	0.8005471206040631	REACT:R-HSA-74160	Gene Expression	85.1	anterior funiculus (white matter)
NR2F1	11	0	457	1774	0.16850199354471235	0.13463331476318047	0.0	0.8005471206040631	REACT:R-HSA-74160	Gene Expression	113.6	anterior insular cortex, dorsal
NR2F1	11	0	457	1774	0.16850199354471235	0.13463331476318047	0.0	0.8005471206040631	REACT:R-HSA-74160	Gene Expression	125.1	anterior insular cortex, ventral
NR2F1	11	0	457	1774	0.16850199354471235	0.13463331476318047	0.0	0.8005471206040631	REACT:R-HSA-74160	Gene Expression	84.2	anterior thalamic nucleus, ventral
NR2F1	11	0	457	1774	0.16850199354471235	0.13463331476318047	0.0	0.8005471206040631	REACT:R-HSA-74160	Gene Expression	59.9	arcuate nucleus
NR2F1	11	0	457	1774	0.16850199354471235	0.13463331476318047	0.0	0.8005471206040631	REACT:R-HSA-74160	Gene Expression	94.8	area parastriata, inferior
NR2F1	11	0	457	1774	0.16850199354471235	0.13463331476318047	0.0	0.8005471206040631	REACT:R-HSA-74160	Gene Expression	96.6	area parastriata, parietal
NR2F1	11	0	457	1774	0.16850199354471235	0.13463331476318047	0.0	0.8005471206040631	REACT:R-HSA-74160	Gene Expression	76.5	area parastriata, superior
NR2F1	11	0	457	1774	0.16850199354471235	0.13463331476318047	0.0	0.8005471206040631	REACT:R-HSA-74160	Gene Expression	112.4	area parastriata, temporal
NR2F1	11	0	457	1774	0.16850199354471235	0.13463331476318047	0.0	0.8005471206040631	REACT:R-HSA-74160	Gene Expression	64.8	area postrema
NR2F1	11	0	457	1774	0.16850199354471235	0.13463331476318047	0.0	0.8005471206040631	REACT:R-HSA-74160	Gene Expression	100.8	area striata
NR2F1	11	0	457	1774	0.16850199354471235	0.13463331476318047	0.0	0.8005471206040631	REACT:R-HSA-74160	Gene Expression	82.4	area striata (white matter)
NR2F1	11	0	457	1774	0.16850199354471235	0.13463331476318047	0.0	0.8005471206040631	REACT:R-HSA-74160	Gene Expression	86.9	basal amygdala
NR2F1	11	0	457	1774	0.16850199354471235	0.13463331476318047	0.0	0.8005471206040631	REACT:R-HSA-74160	Gene Expression	64.4	caudate nucleus
NR2F1	11	0	457	1774	0.16850199354471235	0.13463331476318047	0.0	0.8005471206040631	REACT:R-HSA-74160	Gene Expression	82.6	central amygdala
NR2F1	11	0	457	1774	0.16850199354471235	0.13463331476318047	0.0	0.8005471206040631	REACT:R-HSA-74160	Gene Expression	80.0	centromedial thalamic nucleus
NR2F1	11	0	457	1774	0.16850199354471235	0.13463331476318047	0.0	0.8005471206040631	REACT:R-HSA-74160	Gene Expression	135.2	cerebellar cortex
NR2F1	11	0	457	1774	0.16850199354471235	0.13463331476318047	0.0	0.8005471206040631	REACT:R-HSA-74160	Gene Expression	101.7	cerebellar nuclei
NR2F1	11	0	457	1774	0.16850199354471235	0.13463331476318047	0.0	0.8005471206040631	REACT:R-HSA-74160	Gene Expression	69.3	cerebellar white matter
NR2F1	11	0	457	1774	0.16850199354471235	0.13463331476318047	0.0	0.8005471206040631	REACT:R-HSA-74160	Gene Expression	96.5	cervical spinal cord, central gray
NR2F1	11	0	457	1774	0.16850199354471235	0.13463331476318047	0.0	0.8005471206040631	REACT:R-HSA-74160	Gene Expression	68.4	cervical spinal cord, dorsal horn
NR2F1	11	0	457	1774	0.16850199354471235	0.13463331476318047	0.0	0.8005471206040631	REACT:R-HSA-74160	Gene Expression	57.0	cervical spinal cord, ventral horn
NR2F1	11	0	457	1774	0.16850199354471235	0.13463331476318047	0.0	0.8005471206040631	REACT:R-HSA-74160	Gene Expression	35.2	choroid plexus
NR2F1	11	0	457	1774	0.16850199354471235	0.13463331476318047	0.0	0.8005471206040631	REACT:R-HSA-74160	Gene Expression	121.2	claustrum
NR2F1	11	0	457	1774	0.16850199354471235	0.13463331476318047	0.0	0.8005471206040631	REACT:R-HSA-74160	Gene Expression	59.4	corpus callosum, genu (white matter)
NR2F1	11	0	457	1774	0.16850199354471235	0.13463331476318047	0.0	0.8005471206040631	REACT:R-HSA-74160	Gene Expression	64.4	corpus callosum, splenium (white matter)
NR2F1	11	0	457	1774	0.16850199354471235	0.13463331476318047	0.0	0.8005471206040631	REACT:R-HSA-74160	Gene Expression	90.8	corticomedial amygdala
NR2F1	11	0	457	1774	0.16850199354471235	0.13463331476318047	0.0	0.8005471206040631	REACT:R-HSA-74160	Gene Expression	84.4	cuneiform nucleus
NR2F1	11	0	457	1774	0.16850199354471235	0.13463331476318047	0.0	0.8005471206040631	REACT:R-HSA-74160	Gene Expression	73.9	dentate gyrus
NR2F1	11	0	457	1774	0.16850199354471235	0.13463331476318047	0.0	0.8005471206040631	REACT:R-HSA-74160	Gene Expression	66.2	dorsal cochlear nucleus
NR2F1	11	0	457	1774	0.16850199354471235	0.13463331476318047	0.0	0.8005471206040631	REACT:R-HSA-74160	Gene Expression	92.3	dorsal funiculus (white matter)
NR2F1	11	0	457	1774	0.16850199354471235	0.13463331476318047	0.0	0.8005471206040631	REACT:R-HSA-74160	Gene Expression	59.6	dorsal medullary reticular nucleus
NR2F1	11	0	457	1774	0.16850199354471235	0.13463331476318047	0.0	0.8005471206040631	REACT:R-HSA-74160	Gene Expression	61.5	dorsal motor vagal complex
NR2F1	11	0	457	1774	0.16850199354471235	0.13463331476318047	0.0	0.8005471206040631	REACT:R-HSA-74160	Gene Expression	82.3	dorsal raphe nucleus
NR2F1	11	0	457	1774	0.16850199354471235	0.13463331476318047	0.0	0.8005471206040631	REACT:R-HSA-74160	Gene Expression	59.5	dorsal tegmental nucleus
NR2F1	11	0	457	1774	0.16850199354471235	0.13463331476318047	0.0	0.8005471206040631	REACT:R-HSA-74160	Gene Expression	81.7	dorsolateral tegmental area
NR2F1	11	0	457	1774	0.16850199354471235	0.13463331476318047	0.0	0.8005471206040631	REACT:R-HSA-74160	Gene Expression	113.0	dorsomedial nucleus
NR2F1	11	0	457	1774	0.16850199354471235	0.13463331476318047	0.0	0.8005471206040631	REACT:R-HSA-74160	Gene Expression	105.8	entorhinal gyrus
NR2F1	11	0	457	1774	0.16850199354471235	0.13463331476318047	0.0	0.8005471206040631	REACT:R-HSA-74160	Gene Expression	117.2	flocculonodular lobe
NR2F1	11	0	457	1774	0.16850199354471235	0.13463331476318047	0.0	0.8005471206040631	REACT:R-HSA-74160	Gene Expression	84.6	frontal eye field
NR2F1	11	0	457	1774	0.16850199354471235	0.13463331476318047	0.0	0.8005471206040631	REACT:R-HSA-74160	Gene Expression	121.8	frontal operculum
NR2F1	11	0	457	1774	0.16850199354471235	0.13463331476318047	0.0	0.8005471206040631	REACT:R-HSA-74160	Gene Expression	135.8	fusiform gyrus
NR2F1	11	0	457	1774	0.16850199354471235	0.13463331476318047	0.0	0.8005471206040631	REACT:R-HSA-74160	Gene Expression	55.7	gigantocellular reticular nuclei, medullary
NR2F1	11	0	457	1774	0.16850199354471235	0.13463331476318047	0.0	0.8005471206040631	REACT:R-HSA-74160	Gene Expression	51.1	gigantocellular reticular nuclei, pars
NR2F1	11	0	457	1774	0.16850199354471235	0.13463331476318047	0.0	0.8005471206040631	REACT:R-HSA-74160	Gene Expression	78.9	globus pallidus, externus
NR2F1	11	0	457	1774	0.16850199354471235	0.13463331476318047	0.0	0.8005471206040631	REACT:R-HSA-74160	Gene Expression	70.6	globus pallidus, internus
NR2F1	11	0	457	1774	0.16850199354471235	0.13463331476318047	0.0	0.8005471206040631	REACT:R-HSA-74160	Gene Expression	116.1	habenula
NR2F1	11	0	457	1774	0.16850199354471235	0.13463331476318047	0.0	0.8005471206040631	REACT:R-HSA-74160	Gene Expression	80.2	hippocampus
NR2F1	11	0	457	1774	0.16850199354471235	0.13463331476318047	0.0	0.8005471206040631	REACT:R-HSA-74160	Gene Expression	83.6	hippocampus, CA1
NR2F1	11	0	457	1774	0.16850199354471235	0.13463331476318047	0.0	0.8005471206040631	REACT:R-HSA-74160	Gene Expression	87.3	hippocampus, CA2
NR2F1	11	0	457	1774	0.16850199354471235	0.13463331476318047	0.0	0.8005471206040631	REACT:R-HSA-74160	Gene Expression	67.0	hippocampus, CA3
NR2F1	11	0	457	1774	0.16850199354471235	0.13463331476318047	0.0	0.8005471206040631	REACT:R-HSA-74160	Gene Expression	69.2	inferior colliculus
NR2F1	11	0	457	1774	0.16850199354471235	0.13463331476318047	0.0	0.8005471206040631	REACT:R-HSA-74160	Gene Expression	97.5	inferior frontal gyrus, opercular
NR2F1	11	0	457	1774	0.16850199354471235	0.13463331476318047	0.0	0.8005471206040631	REACT:R-HSA-74160	Gene Expression	87.6	inferior olive
NR2F1	11	0	457	1774	0.16850199354471235	0.13463331476318047	0.0	0.8005471206040631	REACT:R-HSA-74160	Gene Expression	101.7	inferior parietal lobule
NR2F1	11	0	457	1774	0.16850199354471235	0.13463331476318047	0.0	0.8005471206040631	REACT:R-HSA-74160	Gene Expression	132.4	inferior temporal gyrus
NR2F1	11	0	457	1774	0.16850199354471235	0.13463331476318047	0.0	0.8005471206040631	REACT:R-HSA-74160	Gene Expression	96.5	intraparietal deep sulcus
NR2F1	11	0	457	1774	0.16850199354471235	0.13463331476318047	0.0	0.8005471206040631	REACT:R-HSA-74160	Gene Expression	46.2	Kolliker-Fuse nucleus
NR2F1	11	0	457	1774	0.16850199354471235	0.13463331476318047	0.0	0.8005471206040631	REACT:R-HSA-74160	Gene Expression	85.0	lateral amygdala
NR2F1	11	0	457	1774	0.16850199354471235	0.13463331476318047	0.0	0.8005471206040631	REACT:R-HSA-74160	Gene Expression	66.5	lateral funiculus (white matter)
NR2F1	11	0	457	1774	0.16850199354471235	0.13463331476318047	0.0	0.8005471206040631	REACT:R-HSA-74160	Gene Expression	91.2	lateral geniculate body
NR2F1	11	0	457	1774	0.16850199354471235	0.13463331476318047	0.0	0.8005471206040631	REACT:R-HSA-74160	Gene Expression	62.3	lateral hypothalamic area
NR2F1	11	0	457	1774	0.16850199354471235	0.13463331476318047	0.0	0.8005471206040631	REACT:R-HSA-74160	Gene Expression	28.1	lateral lemniscal nuclei
NR2F1	11	0	457	1774	0.16850199354471235	0.13463331476318047	0.0	0.8005471206040631	REACT:R-HSA-74160	Gene Expression	58.7	lateral medullary reticular nucleus
NR2F1	11	0	457	1774	0.16850199354471235	0.13463331476318047	0.0	0.8005471206040631	REACT:R-HSA-74160	Gene Expression	52.8	lateral parabrachial nucleus
NR2F1	11	0	457	1774	0.16850199354471235	0.13463331476318047	0.0	0.8005471206040631	REACT:R-HSA-74160	Gene Expression	75.1	lateral thalamic nuclei
NR2F1	11	0	457	1774	0.16850199354471235	0.13463331476318047	0.0	0.8005471206040631	REACT:R-HSA-74160	Gene Expression	55.6	lateral vestibular nucleus
NR2F1	11	0	457	1774	0.16850199354471235	0.13463331476318047	0.0	0.8005471206040631	REACT:R-HSA-74160	Gene Expression	122.7	lingual gyrus
NR2F1	11	0	457	1774	0.16850199354471235	0.13463331476318047	0.0	0.8005471206040631	REACT:R-HSA-74160	Gene Expression	66.0	locus coeruleus
NR2F1	11	0	457	1774	0.16850199354471235	0.13463331476318047	0.0	0.8005471206040631	REACT:R-HSA-74160	Gene Expression	44.5	mammillary body
NR2F1	11	0	457	1774	0.16850199354471235	0.13463331476318047	0.0	0.8005471206040631	REACT:R-HSA-74160	Gene Expression	99.6	medial dorsal thalamic nucleus
NR2F1	11	0	457	1774	0.16850199354471235	0.13463331476318047	0.0	0.8005471206040631	REACT:R-HSA-74160	Gene Expression	75.2	medial geniculate body
NR2F1	11	0	457	1774	0.16850199354471235	0.13463331476318047	0.0	0.8005471206040631	REACT:R-HSA-74160	Gene Expression	69.5	medial olivary nucleus
NR2F1	11	0	457	1774	0.16850199354471235	0.13463331476318047	0.0	0.8005471206040631	REACT:R-HSA-74160	Gene Expression	77.5	medial parabrachial nucleus
NR2F1	11	0	457	1774	0.16850199354471235	0.13463331476318047	0.0	0.8005471206040631	REACT:R-HSA-74160	Gene Expression	34.7	medial periolivary nuclei
NR2F1	11	0	457	1774	0.16850199354471235	0.13463331476318047	0.0	0.8005471206040631	REACT:R-HSA-74160	Gene Expression	59.8	medial vestibular nucleus
NR2F1	11	0	457	1774	0.16850199354471235	0.13463331476318047	0.0	0.8005471206040631	REACT:R-HSA-74160	Gene Expression	17.8	median raphe nucleus
NR2F1	11	0	457	1774	0.16850199354471235	0.13463331476318047	0.0	0.8005471206040631	REACT:R-HSA-74160	Gene Expression	69.4	middle cingulate cortex
NR2F1	11	0	457	1774	0.16850199354471235	0.13463331476318047	0.0	0.8005471206040631	REACT:R-HSA-74160	Gene Expression	120.6	middle temporal gyrus
NR2F1	11	0	457	1774	0.16850199354471235	0.13463331476318047	0.0	0.8005471206040631	REACT:R-HSA-74160	Gene Expression	38.6	motor facial nucleus
NR2F1	11	0	457	1774	0.16850199354471235	0.13463331476318047	0.0	0.8005471206040631	REACT:R-HSA-74160	Gene Expression	48.8	motor hypoglossal nucleus
NR2F1	11	0	457	1774	0.16850199354471235	0.13463331476318047	0.0	0.8005471206040631	REACT:R-HSA-74160	Gene Expression	45.2	motor trigeminal nucleus
NR2F1	11	0	457	1774	0.16850199354471235	0.13463331476318047	0.0	0.8005471206040631	REACT:R-HSA-74160	Gene Expression	34.1	nuclei of the trapezoid body
NR2F1	11	0	457	1774	0.16850199354471235	0.13463331476318047	0.0	0.8005471206040631	REACT:R-HSA-74160	Gene Expression	55.5	nucleus accumbens
NR2F1	11	0	457	1774	0.16850199354471235	0.13463331476318047	0.0	0.8005471206040631	REACT:R-HSA-74160	Gene Expression	50.3	nucleus ambiguus
NR2F1	11	0	457	1774	0.16850199354471235	0.13463331476318047	0.0	0.8005471206040631	REACT:R-HSA-74160	Gene Expression	67.4	nucleus basalis of Meynert
NR2F1	11	0	457	1774	0.16850199354471235	0.13463331476318047	0.0	0.8005471206040631	REACT:R-HSA-74160	Gene Expression	52.0	nucleus cuneatus
NR2F1	11	0	457	1774	0.16850199354471235	0.13463331476318047	0.0	0.8005471206040631	REACT:R-HSA-74160	Gene Expression	45.0	nucleus gracilis
NR2F1	11	0	457	1774	0.16850199354471235	0.13463331476318047	0.0	0.8005471206040631	REACT:R-HSA-74160	Gene Expression	115.9	nucleus of the diagonal band
NR2F1	11	0	457	1774	0.16850199354471235	0.13463331476318047	0.0	0.8005471206040631	REACT:R-HSA-74160	Gene Expression	29.4	nucleus raphe magnus
NR2F1	11	0	457	1774	0.16850199354471235	0.13463331476318047	0.0	0.8005471206040631	REACT:R-HSA-74160	Gene Expression	47.0	nucleus raphe obscurus
NR2F1	11	0	457	1774	0.16850199354471235	0.13463331476318047	0.0	0.8005471206040631	REACT:R-HSA-74160	Gene Expression	61.6	nucleus raphe pallidus
NR2F1	11	0	457	1774	0.16850199354471235	0.13463331476318047	0.0	0.8005471206040631	REACT:R-HSA-74160	Gene Expression	92.5	nucleus reuniens
NR2F1	11	0	457	1774	0.16850199354471235	0.13463331476318047	0.0	0.8005471206040631	REACT:R-HSA-74160	Gene Expression	88.7	nucleus rhomboideus
NR2F1	11	0	457	1774	0.16850199354471235	0.13463331476318047	0.0	0.8005471206040631	REACT:R-HSA-74160	Gene Expression	67.1	nucleus tractus solitarii
NR2F1	11	0	457	1774	0.16850199354471235	0.13463331476318047	0.0	0.8005471206040631	REACT:R-HSA-74160	Gene Expression	97.0	occipital cortex
NR2F1	11	0	457	1774	0.16850199354471235	0.13463331476318047	0.0	0.8005471206040631	REACT:R-HSA-74160	Gene Expression	81.2	occipital cortex (white matter)
NR2F1	11	0	457	1774	0.16850199354471235	0.13463331476318047	0.0	0.8005471206040631	REACT:R-HSA-74160	Gene Expression	145.7	olfactory area
NR2F1	11	0	457	1774	0.16850199354471235	0.13463331476318047	0.0	0.8005471206040631	REACT:R-HSA-74160	Gene Expression	105.1	olfactory tubercle
NR2F1	11	0	457	1774	0.16850199354471235	0.13463331476318047	0.0	0.8005471206040631	REACT:R-HSA-74160	Gene Expression	72.3	orbitofrontal gyrus, anterior
NR2F1	11	0	457	1774	0.16850199354471235	0.13463331476318047	0.0	0.8005471206040631	REACT:R-HSA-74160	Gene Expression	67.2	paracentral lobule, anterior
NR2F1	11	0	457	1774	0.16850199354471235	0.13463331476318047	0.0	0.8005471206040631	REACT:R-HSA-74160	Gene Expression	68.4	paracentral lobule, posterior
NR2F1	11	0	457	1774	0.16850199354471235	0.13463331476318047	0.0	0.8005471206040631	REACT:R-HSA-74160	Gene Expression	95.7	parahippocampal cortex
NR2F1	11	0	457	1774	0.16850199354471235	0.13463331476318047	0.0	0.8005471206040631	REACT:R-HSA-74160	Gene Expression	109.7	parahippocampal cortex (white matter)
NR2F1	11	0	457	1774	0.16850199354471235	0.13463331476318047	0.0	0.8005471206040631	REACT:R-HSA-74160	Gene Expression	52.0	paramedian reticular nucleus
NR2F1	11	0	457	1774	0.16850199354471235	0.13463331476318047	0.0	0.8005471206040631	REACT:R-HSA-74160	Gene Expression	54.6	paraventricular nucleus
NR2F1	11	0	457	1774	0.16850199354471235	0.13463331476318047	0.0	0.8005471206040631	REACT:R-HSA-74160	Gene Expression	81.4	parietal operculum
NR2F1	11	0	457	1774	0.16850199354471235	0.13463331476318047	0.0	0.8005471206040631	REACT:R-HSA-74160	Gene Expression	124.4	parieto-insular cortex
NR2F1	11	0	457	1774	0.16850199354471235	0.13463331476318047	0.0	0.8005471206040631	REACT:R-HSA-74160	Gene Expression	106.6	parieto-occipital transitional area
NR2F1	11	0	457	1774	0.16850199354471235	0.13463331476318047	0.0	0.8005471206040631	REACT:R-HSA-74160	Gene Expression	51.0	parieto-temporal junction (white matter)
NR2F1	11	0	457	1774	0.16850199354471235	0.13463331476318047	0.0	0.8005471206040631	REACT:R-HSA-74160	Gene Expression	45.5	parvicellular reticular nuclei
NR2F1	11	0	457	1774	0.16850199354471235	0.13463331476318047	0.0	0.8005471206040631	REACT:R-HSA-74160	Gene Expression	83.0	parvicellular reticular nuclei, medullary
NR2F1	11	0	457	1774	0.16850199354471235	0.13463331476318047	0.0	0.8005471206040631	REACT:R-HSA-74160	Gene Expression	75.9	pedunculopontine tegmental nucleus
NR2F1	11	0	457	1774	0.16850199354471235	0.13463331476318047	0.0	0.8005471206040631	REACT:R-HSA-74160	Gene Expression	135.2	periaquaductal grey, anterior
NR2F1	11	0	457	1774	0.16850199354471235	0.13463331476318047	0.0	0.8005471206040631	REACT:R-HSA-74160	Gene Expression	71.4	periaquaductal grey, dorsal
NR2F1	11	0	457	1774	0.16850199354471235	0.13463331476318047	0.0	0.8005471206040631	REACT:R-HSA-74160	Gene Expression	106.7	periaquaductal grey, lateral
NR2F1	11	0	457	1774	0.16850199354471235	0.13463331476318047	0.0	0.8005471206040631	REACT:R-HSA-74160	Gene Expression	144.2	perirhinal gyrus
NR2F1	11	0	457	1774	0.16850199354471235	0.13463331476318047	0.0	0.8005471206040631	REACT:R-HSA-74160	Gene Expression	58.2	peritrigeminal nucleus
NR2F1	11	0	457	1774	0.16850199354471235	0.13463331476318047	0.0	0.8005471206040631	REACT:R-HSA-74160	Gene Expression	45.7	piriform cortex
NR2F1	11	0	457	1774	0.16850199354471235	0.13463331476318047	0.0	0.8005471206040631	REACT:R-HSA-74160	Gene Expression	28.9	pontine nuclei
NR2F1	11	0	457	1774	0.16850199354471235	0.13463331476318047	0.0	0.8005471206040631	REACT:R-HSA-74160	Gene Expression	45.9	pontine raphe nucleus
NR2F1	11	0	457	1774	0.16850199354471235	0.13463331476318047	0.0	0.8005471206040631	REACT:R-HSA-74160	Gene Expression	36.9	postcentral gyrus
NR2F1	11	0	457	1774	0.16850199354471235	0.13463331476318047	0.0	0.8005471206040631	REACT:R-HSA-74160	Gene Expression	77.5	postcentral gyrus, dorsal
NR2F1	11	0	457	1774	0.16850199354471235	0.13463331476318047	0.0	0.8005471206040631	REACT:R-HSA-74160	Gene Expression	100.7	postcentral gyrus, middle
NR2F1	11	0	457	1774	0.16850199354471235	0.13463331476318047	0.0	0.8005471206040631	REACT:R-HSA-74160	Gene Expression	88.8	postcentral gyrus, ventral
NR2F1	11	0	457	1774	0.16850199354471235	0.13463331476318047	0.0	0.8005471206040631	REACT:R-HSA-74160	Gene Expression	54.1	posterior cingulate cortex
NR2F1	11	0	457	1774	0.16850199354471235	0.13463331476318047	0.0	0.8005471206040631	REACT:R-HSA-74160	Gene Expression	78.4	posterior cingulate cortex, dorsal
NR2F1	11	0	457	1774	0.16850199354471235	0.13463331476318047	0.0	0.8005471206040631	REACT:R-HSA-74160	Gene Expression	92.3	posterior cingulate cortex, ventral
NR2F1	11	0	457	1774	0.16850199354471235	0.13463331476318047	0.0	0.8005471206040631	REACT:R-HSA-74160	Gene Expression	126.6	posterior insular cortex
NR2F1	11	0	457	1774	0.16850199354471235	0.13463331476318047	0.0	0.8005471206040631	REACT:R-HSA-74160	Gene Expression	61.2	posterior thalamic nucleus
NR2F1	11	0	457	1774	0.16850199354471235	0.13463331476318047	0.0	0.8005471206040631	REACT:R-HSA-74160	Gene Expression	62.5	posteroventral cochlear nucleus
NR2F1	11	0	457	1774	0.16850199354471235	0.13463331476318047	0.0	0.8005471206040631	REACT:R-HSA-74160	Gene Expression	44.0	precentral gyrus
NR2F1	11	0	457	1774	0.16850199354471235	0.13463331476318047	0.0	0.8005471206040631	REACT:R-HSA-74160	Gene Expression	71.1	precentral gyrus, dorsal
NR2F1	11	0	457	1774	0.16850199354471235	0.13463331476318047	0.0	0.8005471206040631	REACT:R-HSA-74160	Gene Expression	73.8	precentral gyrus, middle
NR2F1	11	0	457	1774	0.16850199354471235	0.13463331476318047	0.0	0.8005471206040631	REACT:R-HSA-74160	Gene Expression	75.9	precentral gyrus, ventral
NR2F1	11	0	457	1774	0.16850199354471235	0.13463331476318047	0.0	0.8005471206040631	REACT:R-HSA-74160	Gene Expression	97.4	precuneus
NR2F1	11	0	457	1774	0.16850199354471235	0.13463331476318047	0.0	0.8005471206040631	REACT:R-HSA-74160	Gene Expression	72.0	premotor cortex, dorsal
NR2F1	11	0	457	1774	0.16850199354471235	0.13463331476318047	0.0	0.8005471206040631	REACT:R-HSA-74160	Gene Expression	83.1	premotor cortex, ventral
NR2F1	11	0	457	1774	0.16850199354471235	0.13463331476318047	0.0	0.8005471206040631	REACT:R-HSA-74160	Gene Expression	89.3	preoptic area
NR2F1	11	0	457	1774	0.16850199354471235	0.13463331476318047	0.0	0.8005471206040631	REACT:R-HSA-74160	Gene Expression	83.4	prepositus hypoglossal nucleus
NR2F1	11	0	457	1774	0.16850199354471235	0.13463331476318047	0.0	0.8005471206040631	REACT:R-HSA-74160	Gene Expression	117.8	pretectal area
NR2F1	11	0	457	1774	0.16850199354471235	0.13463331476318047	0.0	0.8005471206040631	REACT:R-HSA-74160	Gene Expression	39.4	principal sensory trigeminal nucleus
NR2F1	11	0	457	1774	0.16850199354471235	0.13463331476318047	0.0	0.8005471206040631	REACT:R-HSA-74160	Gene Expression	106.8	pulvinar
NR2F1	11	0	457	1774	0.16850199354471235	0.13463331476318047	0.0	0.8005471206040631	REACT:R-HSA-74160	Gene Expression	40.8	putamen
NR2F1	11	0	457	1774	0.16850199354471235	0.13463331476318047	0.0	0.8005471206040631	REACT:R-HSA-74160	Gene Expression	83.0	red nucleus
NR2F1	11	0	457	1774	0.16850199354471235	0.13463331476318047	0.0	0.8005471206040631	REACT:R-HSA-74160	Gene Expression	26.5	reticular pontine nucleus, caudal
NR2F1	11	0	457	1774	0.16850199354471235	0.13463331476318047	0.0	0.8005471206040631	REACT:R-HSA-74160	Gene Expression	52.6	reticular pontine nucleus, oral
NR2F1	11	0	457	1774	0.16850199354471235	0.13463331476318047	0.0	0.8005471206040631	REACT:R-HSA-74160	Gene Expression	40.7	reticulotegmental nucleus
NR2F1	11	0	457	1774	0.16850199354471235	0.13463331476318047	0.0	0.8005471206040631	REACT:R-HSA-74160	Gene Expression	70.5	retrosplenial cortex
NR2F1	11	0	457	1774	0.16850199354471235	0.13463331476318047	0.0	0.8005471206040631	REACT:R-HSA-74160	Gene Expression	94.1	septal nuclei
NR2F1	11	0	457	1774	0.16850199354471235	0.13463331476318047	0.0	0.8005471206040631	REACT:R-HSA-74160	Gene Expression	40.7	somatomor cortex, precentral gyrus (white matter)
NR2F1	11	0	457	1774	0.16850199354471235	0.13463331476318047	0.0	0.8005471206040631	REACT:R-HSA-74160	Gene Expression	42.1	somatosensory cortex, postcentral gyrus, ventral (white matter)
NR2F1	11	0	457	1774	0.16850199354471235	0.13463331476318047	0.0	0.8005471206040631	REACT:R-HSA-74160	Gene Expression	55.7	spinal trigeminal nucleus, caudal
NR2F1	11	0	457	1774	0.16850199354471235	0.13463331476318047	0.0	0.8005471206040631	REACT:R-HSA-74160	Gene Expression	55.5	spinal trigeminal nucleus, interpolar
NR2F1	11	0	457	1774	0.16850199354471235	0.13463331476318047	0.0	0.8005471206040631	REACT:R-HSA-74160	Gene Expression	63.4	spinal trigeminal nucleus, oral
NR2F1	11	0	457	1774	0.16850199354471235	0.13463331476318047	0.0	0.8005471206040631	REACT:R-HSA-74160	Gene Expression	59.8	spinal vestibular nucleus
NR2F1	11	0	457	1774	0.16850199354471235	0.13463331476318047	0.0	0.8005471206040631	REACT:R-HSA-74160	Gene Expression	131.7	stria terminalis, bed nucleus
NR2F1	11	0	457	1774	0.16850199354471235	0.13463331476318047	0.0	0.8005471206040631	REACT:R-HSA-74160	Gene Expression	110.9	subcentral gyrus, S2
NR2F1	11	0	457	1774	0.16850199354471235	0.13463331476318047	0.0	0.8005471206040631	REACT:R-HSA-74160	Gene Expression	59.9	subcoeruleus area
NR2F1	11	0	457	1774	0.16850199354471235	0.13463331476318047	0.0	0.8005471206040631	REACT:R-HSA-74160	Gene Expression	80.2	subiculum
NR2F1	11	0	457	1774	0.16850199354471235	0.13463331476318047	0.0	0.8005471206040631	REACT:R-HSA-74160	Gene Expression	55.9	substantia nigra
NR2F1	11	0	457	1774	0.16850199354471235	0.13463331476318047	0.0	0.8005471206040631	REACT:R-HSA-74160	Gene Expression	66.7	subthalamic nucleus
NR2F1	11	0	457	1774	0.16850199354471235	0.13463331476318047	0.0	0.8005471206040631	REACT:R-HSA-74160	Gene Expression	99.8	superior colliculus
NR2F1	11	0	457	1774	0.16850199354471235	0.13463331476318047	0.0	0.8005471206040631	REACT:R-HSA-74160	Gene Expression	31.7	superior olive
NR2F1	11	0	457	1774	0.16850199354471235	0.13463331476318047	0.0	0.8005471206040631	REACT:R-HSA-74160	Gene Expression	87.8	superior parietal lobule
NR2F1	11	0	457	1774	0.16850199354471235	0.13463331476318047	0.0	0.8005471206040631	REACT:R-HSA-74160	Gene Expression	122.5	superior temporal gyrus
NR2F1	11	0	457	1774	0.16850199354471235	0.13463331476318047	0.0	0.8005471206040631	REACT:R-HSA-74160	Gene Expression	74.8	superior vestibular nucleus
NR2F1	11	0	457	1774	0.16850199354471235	0.13463331476318047	0.0	0.8005471206040631	REACT:R-HSA-74160	Gene Expression	71.6	supplementary motor cortex
NR2F1	11	0	457	1774	0.16850199354471235	0.13463331476318047	0.0	0.8005471206040631	REACT:R-HSA-74160	Gene Expression	119.9	supramarginal gyrus
NR2F1	11	0	457	1774	0.16850199354471235	0.13463331476318047	0.0	0.8005471206040631	REACT:R-HSA-74160	Gene Expression	80.4	supraoptic nucleus
NR2F1	11	0	457	1774	0.16850199354471235	0.13463331476318047	0.0	0.8005471206040631	REACT:R-HSA-74160	Gene Expression	123.9	temporal pole
NR2F1	11	0	457	1774	0.16850199354471235	0.13463331476318047	0.0	0.8005471206040631	REACT:R-HSA-74160	Gene Expression	42.4	temporal white matter
NR2F1	11	0	457	1774	0.16850199354471235	0.13463331476318047	0.0	0.8005471206040631	REACT:R-HSA-74160	Gene Expression	117.8	temporo-insular cortex, parainsular gyrus
NR2F1	11	0	457	1774	0.16850199354471235	0.13463331476318047	0.0	0.8005471206040631	REACT:R-HSA-74160	Gene Expression	141.1	temporo-occipital transitional zone
NR2F1	11	0	457	1774	0.16850199354471235	0.13463331476318047	0.0	0.8005471206040631	REACT:R-HSA-74160	Gene Expression	135.3	transversal temporal gyrus, anterior
NR2F1	11	0	457	1774	0.16850199354471235	0.13463331476318047	0.0	0.8005471206040631	REACT:R-HSA-74160	Gene Expression	120.6	transversal temporal gyrus, posterior
NR2F1	11	0	457	1774	0.16850199354471235	0.13463331476318047	0.0	0.8005471206040631	REACT:R-HSA-74160	Gene Expression	63.0	ventral medullary reticular nucleus
NR2F1	11	0	457	1774	0.16850199354471235	0.13463331476318047	0.0	0.8005471206040631	REACT:R-HSA-74160	Gene Expression	28.9	ventral periolivary nuclei
NR2F1	11	0	457	1774	0.16850199354471235	0.13463331476318047	0.0	0.8005471206040631	REACT:R-HSA-74160	Gene Expression	92.3	ventral posterolateral thalamic nucleus
NR2F1	11	0	457	1774	0.16850199354471235	0.13463331476318047	0.0	0.8005471206040631	REACT:R-HSA-74160	Gene Expression	107.9	ventral posteromedial thalamic nucleus
NR2F1	11	0	457	1774	0.16850199354471235	0.13463331476318047	0.0	0.8005471206040631	REACT:R-HSA-74160	Gene Expression	62.2	ventral tegmental area
NR2F1	11	0	457	1774	0.16850199354471235	0.13463331476318047	0.0	0.8005471206040631	REACT:R-HSA-74160	Gene Expression	92.6	ventral thalamic nuclei
NR2F1	11	0	457	1774	0.16850199354471235	0.13463331476318047	0.0	0.8005471206040631	REACT:R-HSA-74160	Gene Expression	56.3	ventrolateral medulla, A1-C1 cell groups
NR2F1	11	0	457	1774	0.16850199354471235	0.13463331476318047	0.0	0.8005471206040631	REACT:R-HSA-74160	Gene Expression	40.9	ventrolateral tegmental area, A5 NE cell group
NR2F1	11	0	457	1774	0.16850199354471235	0.13463331476318047	0.0	0.8005471206040631	REACT:R-HSA-74160	Gene Expression	90.7	ventromedial nucleus
NR2F1	11	0	457	1774	0.16850199354471235	0.13463331476318047	0.0	0.8005471206040631	REACT:R-HSA-74160	Gene Expression	95.3	vermis
NR2F1	11	0	457	1774	0.16850199354471235	0.13463331476318047	0.0	0.8005471206040631	REACT:R-HSA-74160	Gene Expression	63.6	zona incerta
NR2F1	11	0	457	1774	0.16850199354471235	0.13463331476318047	0.0	0.8005471206040631	REACT:R-HSA-212436	Generic Transcription Pathway	90.6	amygdala
NR2F1	11	0	457	1774	0.16850199354471235	0.13463331476318047	0.0	0.8005471206040631	REACT:R-HSA-212436	Generic Transcription Pathway	102.1	angular gyrus
NR2F1	11	0	457	1774	0.16850199354471235	0.13463331476318047	0.0	0.8005471206040631	REACT:R-HSA-212436	Generic Transcription Pathway	59.7	angular gyrus (white matter)
NR2F1	11	0	457	1774	0.16850199354471235	0.13463331476318047	0.0	0.8005471206040631	REACT:R-HSA-212436	Generic Transcription Pathway	72.5	anterior cingulate cortex, supragenual-dorsal
NR2F1	11	0	457	1774	0.16850199354471235	0.13463331476318047	0.0	0.8005471206040631	REACT:R-HSA-212436	Generic Transcription Pathway	64.9	anterior cingulate cortex, supragenual-ventral
NR2F1	11	0	457	1774	0.16850199354471235	0.13463331476318047	0.0	0.8005471206040631	REACT:R-HSA-212436	Generic Transcription Pathway	49.9	anterior cochlear nucleus, ventral
NR2F1	11	0	457	1774	0.16850199354471235	0.13463331476318047	0.0	0.8005471206040631	REACT:R-HSA-212436	Generic Transcription Pathway	85.1	anterior funiculus (white matter)
NR2F1	11	0	457	1774	0.16850199354471235	0.13463331476318047	0.0	0.8005471206040631	REACT:R-HSA-212436	Generic Transcription Pathway	113.6	anterior insular cortex, dorsal
NR2F1	11	0	457	1774	0.16850199354471235	0.13463331476318047	0.0	0.8005471206040631	REACT:R-HSA-212436	Generic Transcription Pathway	125.1	anterior insular cortex, ventral
NR2F1	11	0	457	1774	0.16850199354471235	0.13463331476318047	0.0	0.8005471206040631	REACT:R-HSA-212436	Generic Transcription Pathway	84.2	anterior thalamic nucleus, ventral
NR2F1	11	0	457	1774	0.16850199354471235	0.13463331476318047	0.0	0.8005471206040631	REACT:R-HSA-212436	Generic Transcription Pathway	59.9	arcuate nucleus
NR2F1	11	0	457	1774	0.16850199354471235	0.13463331476318047	0.0	0.8005471206040631	REACT:R-HSA-212436	Generic Transcription Pathway	94.8	area parastriata, inferior
NR2F1	11	0	457	1774	0.16850199354471235	0.13463331476318047	0.0	0.8005471206040631	REACT:R-HSA-212436	Generic Transcription Pathway	96.6	area parastriata, parietal
NR2F1	11	0	457	1774	0.16850199354471235	0.13463331476318047	0.0	0.8005471206040631	REACT:R-HSA-212436	Generic Transcription Pathway	76.5	area parastriata, superior
NR2F1	11	0	457	1774	0.16850199354471235	0.13463331476318047	0.0	0.8005471206040631	REACT:R-HSA-212436	Generic Transcription Pathway	112.4	area parastriata, temporal
NR2F1	11	0	457	1774	0.16850199354471235	0.13463331476318047	0.0	0.8005471206040631	REACT:R-HSA-212436	Generic Transcription Pathway	64.8	area postrema
NR2F1	11	0	457	1774	0.16850199354471235	0.13463331476318047	0.0	0.8005471206040631	REACT:R-HSA-212436	Generic Transcription Pathway	100.8	area striata
NR2F1	11	0	457	1774	0.16850199354471235	0.13463331476318047	0.0	0.8005471206040631	REACT:R-HSA-212436	Generic Transcription Pathway	82.4	area striata (white matter)
NR2F1	11	0	457	1774	0.16850199354471235	0.13463331476318047	0.0	0.8005471206040631	REACT:R-HSA-212436	Generic Transcription Pathway	86.9	basal amygdala
NR2F1	11	0	457	1774	0.16850199354471235	0.13463331476318047	0.0	0.8005471206040631	REACT:R-HSA-212436	Generic Transcription Pathway	64.4	caudate nucleus
NR2F1	11	0	457	1774	0.16850199354471235	0.13463331476318047	0.0	0.8005471206040631	REACT:R-HSA-212436	Generic Transcription Pathway	82.6	central amygdala
NR2F1	11	0	457	1774	0.16850199354471235	0.13463331476318047	0.0	0.8005471206040631	REACT:R-HSA-212436	Generic Transcription Pathway	80.0	centromedial thalamic nucleus
NR2F1	11	0	457	1774	0.16850199354471235	0.13463331476318047	0.0	0.8005471206040631	REACT:R-HSA-212436	Generic Transcription Pathway	135.2	cerebellar cortex
NR2F1	11	0	457	1774	0.16850199354471235	0.13463331476318047	0.0	0.8005471206040631	REACT:R-HSA-212436	Generic Transcription Pathway	101.7	cerebellar nuclei
NR2F1	11	0	457	1774	0.16850199354471235	0.13463331476318047	0.0	0.8005471206040631	REACT:R-HSA-212436	Generic Transcription Pathway	69.3	cerebellar white matter
NR2F1	11	0	457	1774	0.16850199354471235	0.13463331476318047	0.0	0.8005471206040631	REACT:R-HSA-212436	Generic Transcription Pathway	96.5	cervical spinal cord, central gray
NR2F1	11	0	457	1774	0.16850199354471235	0.13463331476318047	0.0	0.8005471206040631	REACT:R-HSA-212436	Generic Transcription Pathway	68.4	cervical spinal cord, dorsal horn
NR2F1	11	0	457	1774	0.16850199354471235	0.13463331476318047	0.0	0.8005471206040631	REACT:R-HSA-212436	Generic Transcription Pathway	57.0	cervical spinal cord, ventral horn
NR2F1	11	0	457	1774	0.16850199354471235	0.13463331476318047	0.0	0.8005471206040631	REACT:R-HSA-212436	Generic Transcription Pathway	35.2	choroid plexus
NR2F1	11	0	457	1774	0.16850199354471235	0.13463331476318047	0.0	0.8005471206040631	REACT:R-HSA-212436	Generic Transcription Pathway	121.2	claustrum
NR2F1	11	0	457	1774	0.16850199354471235	0.13463331476318047	0.0	0.8005471206040631	REACT:R-HSA-212436	Generic Transcription Pathway	59.4	corpus callosum, genu (white matter)
NR2F1	11	0	457	1774	0.16850199354471235	0.13463331476318047	0.0	0.8005471206040631	REACT:R-HSA-212436	Generic Transcription Pathway	64.4	corpus callosum, splenium (white matter)
NR2F1	11	0	457	1774	0.16850199354471235	0.13463331476318047	0.0	0.8005471206040631	REACT:R-HSA-212436	Generic Transcription Pathway	90.8	corticomedial amygdala
NR2F1	11	0	457	1774	0.16850199354471235	0.13463331476318047	0.0	0.8005471206040631	REACT:R-HSA-212436	Generic Transcription Pathway	84.4	cuneiform nucleus
NR2F1	11	0	457	1774	0.16850199354471235	0.13463331476318047	0.0	0.8005471206040631	REACT:R-HSA-212436	Generic Transcription Pathway	73.9	dentate gyrus
NR2F1	11	0	457	1774	0.16850199354471235	0.13463331476318047	0.0	0.8005471206040631	REACT:R-HSA-212436	Generic Transcription Pathway	66.2	dorsal cochlear nucleus
NR2F1	11	0	457	1774	0.16850199354471235	0.13463331476318047	0.0	0.8005471206040631	REACT:R-HSA-212436	Generic Transcription Pathway	92.3	dorsal funiculus (white matter)
NR2F1	11	0	457	1774	0.16850199354471235	0.13463331476318047	0.0	0.8005471206040631	REACT:R-HSA-212436	Generic Transcription Pathway	59.6	dorsal medullary reticular nucleus
NR2F1	11	0	457	1774	0.16850199354471235	0.13463331476318047	0.0	0.8005471206040631	REACT:R-HSA-212436	Generic Transcription Pathway	61.5	dorsal motor vagal complex
NR2F1	11	0	457	1774	0.16850199354471235	0.13463331476318047	0.0	0.8005471206040631	REACT:R-HSA-212436	Generic Transcription Pathway	82.3	dorsal raphe nucleus
NR2F1	11	0	457	1774	0.16850199354471235	0.13463331476318047	0.0	0.8005471206040631	REACT:R-HSA-212436	Generic Transcription Pathway	59.5	dorsal tegmental nucleus
NR2F1	11	0	457	1774	0.16850199354471235	0.13463331476318047	0.0	0.8005471206040631	REACT:R-HSA-212436	Generic Transcription Pathway	81.7	dorsolateral tegmental area
NR2F1	11	0	457	1774	0.16850199354471235	0.13463331476318047	0.0	0.8005471206040631	REACT:R-HSA-212436	Generic Transcription Pathway	113.0	dorsomedial nucleus
NR2F1	11	0	457	1774	0.16850199354471235	0.13463331476318047	0.0	0.8005471206040631	REACT:R-HSA-212436	Generic Transcription Pathway	105.8	entorhinal gyrus
NR2F1	11	0	457	1774	0.16850199354471235	0.13463331476318047	0.0	0.8005471206040631	REACT:R-HSA-212436	Generic Transcription Pathway	117.2	flocculonodular lobe
NR2F1	11	0	457	1774	0.16850199354471235	0.13463331476318047	0.0	0.8005471206040631	REACT:R-HSA-212436	Generic Transcription Pathway	84.6	frontal eye field
NR2F1	11	0	457	1774	0.16850199354471235	0.13463331476318047	0.0	0.8005471206040631	REACT:R-HSA-212436	Generic Transcription Pathway	121.8	frontal operculum
NR2F1	11	0	457	1774	0.16850199354471235	0.13463331476318047	0.0	0.8005471206040631	REACT:R-HSA-212436	Generic Transcription Pathway	135.8	fusiform gyrus
NR2F1	11	0	457	1774	0.16850199354471235	0.13463331476318047	0.0	0.8005471206040631	REACT:R-HSA-212436	Generic Transcription Pathway	55.7	gigantocellular reticular nuclei, medullary
NR2F1	11	0	457	1774	0.16850199354471235	0.13463331476318047	0.0	0.8005471206040631	REACT:R-HSA-212436	Generic Transcription Pathway	51.1	gigantocellular reticular nuclei, pars
NR2F1	11	0	457	1774	0.16850199354471235	0.13463331476318047	0.0	0.8005471206040631	REACT:R-HSA-212436	Generic Transcription Pathway	78.9	globus pallidus, externus
NR2F1	11	0	457	1774	0.16850199354471235	0.13463331476318047	0.0	0.8005471206040631	REACT:R-HSA-212436	Generic Transcription Pathway	70.6	globus pallidus, internus
NR2F1	11	0	457	1774	0.16850199354471235	0.13463331476318047	0.0	0.8005471206040631	REACT:R-HSA-212436	Generic Transcription Pathway	116.1	habenula
NR2F1	11	0	457	1774	0.16850199354471235	0.13463331476318047	0.0	0.8005471206040631	REACT:R-HSA-212436	Generic Transcription Pathway	80.2	hippocampus
NR2F1	11	0	457	1774	0.16850199354471235	0.13463331476318047	0.0	0.8005471206040631	REACT:R-HSA-212436	Generic Transcription Pathway	83.6	hippocampus, CA1
NR2F1	11	0	457	1774	0.16850199354471235	0.13463331476318047	0.0	0.8005471206040631	REACT:R-HSA-212436	Generic Transcription Pathway	87.3	hippocampus, CA2
NR2F1	11	0	457	1774	0.16850199354471235	0.13463331476318047	0.0	0.8005471206040631	REACT:R-HSA-212436	Generic Transcription Pathway	67.0	hippocampus, CA3
NR2F1	11	0	457	1774	0.16850199354471235	0.13463331476318047	0.0	0.8005471206040631	REACT:R-HSA-212436	Generic Transcription Pathway	69.2	inferior colliculus
NR2F1	11	0	457	1774	0.16850199354471235	0.13463331476318047	0.0	0.8005471206040631	REACT:R-HSA-212436	Generic Transcription Pathway	97.5	inferior frontal gyrus, opercular
NR2F1	11	0	457	1774	0.16850199354471235	0.13463331476318047	0.0	0.8005471206040631	REACT:R-HSA-212436	Generic Transcription Pathway	87.6	inferior olive
NR2F1	11	0	457	1774	0.16850199354471235	0.13463331476318047	0.0	0.8005471206040631	REACT:R-HSA-212436	Generic Transcription Pathway	101.7	inferior parietal lobule
NR2F1	11	0	457	1774	0.16850199354471235	0.13463331476318047	0.0	0.8005471206040631	REACT:R-HSA-212436	Generic Transcription Pathway	132.4	inferior temporal gyrus
NR2F1	11	0	457	1774	0.16850199354471235	0.13463331476318047	0.0	0.8005471206040631	REACT:R-HSA-212436	Generic Transcription Pathway	96.5	intraparietal deep sulcus
NR2F1	11	0	457	1774	0.16850199354471235	0.13463331476318047	0.0	0.8005471206040631	REACT:R-HSA-212436	Generic Transcription Pathway	46.2	Kolliker-Fuse nucleus
NR2F1	11	0	457	1774	0.16850199354471235	0.13463331476318047	0.0	0.8005471206040631	REACT:R-HSA-212436	Generic Transcription Pathway	85.0	lateral amygdala
NR2F1	11	0	457	1774	0.16850199354471235	0.13463331476318047	0.0	0.8005471206040631	REACT:R-HSA-212436	Generic Transcription Pathway	66.5	lateral funiculus (white matter)
NR2F1	11	0	457	1774	0.16850199354471235	0.13463331476318047	0.0	0.8005471206040631	REACT:R-HSA-212436	Generic Transcription Pathway	91.2	lateral geniculate body
NR2F1	11	0	457	1774	0.16850199354471235	0.13463331476318047	0.0	0.8005471206040631	REACT:R-HSA-212436	Generic Transcription Pathway	62.3	lateral hypothalamic area
NR2F1	11	0	457	1774	0.16850199354471235	0.13463331476318047	0.0	0.8005471206040631	REACT:R-HSA-212436	Generic Transcription Pathway	28.1	lateral lemniscal nuclei
NR2F1	11	0	457	1774	0.16850199354471235	0.13463331476318047	0.0	0.8005471206040631	REACT:R-HSA-212436	Generic Transcription Pathway	58.7	lateral medullary reticular nucleus
NR2F1	11	0	457	1774	0.16850199354471235	0.13463331476318047	0.0	0.8005471206040631	REACT:R-HSA-212436	Generic Transcription Pathway	52.8	lateral parabrachial nucleus
NR2F1	11	0	457	1774	0.16850199354471235	0.13463331476318047	0.0	0.8005471206040631	REACT:R-HSA-212436	Generic Transcription Pathway	75.1	lateral thalamic nuclei
NR2F1	11	0	457	1774	0.16850199354471235	0.13463331476318047	0.0	0.8005471206040631	REACT:R-HSA-212436	Generic Transcription Pathway	55.6	lateral vestibular nucleus
NR2F1	11	0	457	1774	0.16850199354471235	0.13463331476318047	0.0	0.8005471206040631	REACT:R-HSA-212436	Generic Transcription Pathway	122.7	lingual gyrus
NR2F1	11	0	457	1774	0.16850199354471235	0.13463331476318047	0.0	0.8005471206040631	REACT:R-HSA-212436	Generic Transcription Pathway	66.0	locus coeruleus
NR2F1	11	0	457	1774	0.16850199354471235	0.13463331476318047	0.0	0.8005471206040631	REACT:R-HSA-212436	Generic Transcription Pathway	44.5	mammillary body
NR2F1	11	0	457	1774	0.16850199354471235	0.13463331476318047	0.0	0.8005471206040631	REACT:R-HSA-212436	Generic Transcription Pathway	99.6	medial dorsal thalamic nucleus
NR2F1	11	0	457	1774	0.16850199354471235	0.13463331476318047	0.0	0.8005471206040631	REACT:R-HSA-212436	Generic Transcription Pathway	75.2	medial geniculate body
NR2F1	11	0	457	1774	0.16850199354471235	0.13463331476318047	0.0	0.8005471206040631	REACT:R-HSA-212436	Generic Transcription Pathway	69.5	medial olivary nucleus
NR2F1	11	0	457	1774	0.16850199354471235	0.13463331476318047	0.0	0.8005471206040631	REACT:R-HSA-212436	Generic Transcription Pathway	77.5	medial parabrachial nucleus
NR2F1	11	0	457	1774	0.16850199354471235	0.13463331476318047	0.0	0.8005471206040631	REACT:R-HSA-212436	Generic Transcription Pathway	34.7	medial periolivary nuclei
NR2F1	11	0	457	1774	0.16850199354471235	0.13463331476318047	0.0	0.8005471206040631	REACT:R-HSA-212436	Generic Transcription Pathway	59.8	medial vestibular nucleus
NR2F1	11	0	457	1774	0.16850199354471235	0.13463331476318047	0.0	0.8005471206040631	REACT:R-HSA-212436	Generic Transcription Pathway	17.8	median raphe nucleus
NR2F1	11	0	457	1774	0.16850199354471235	0.13463331476318047	0.0	0.8005471206040631	REACT:R-HSA-212436	Generic Transcription Pathway	69.4	middle cingulate cortex
NR2F1	11	0	457	1774	0.16850199354471235	0.13463331476318047	0.0	0.8005471206040631	REACT:R-HSA-212436	Generic Transcription Pathway	120.6	middle temporal gyrus
NR2F1	11	0	457	1774	0.16850199354471235	0.13463331476318047	0.0	0.8005471206040631	REACT:R-HSA-212436	Generic Transcription Pathway	38.6	motor facial nucleus
NR2F1	11	0	457	1774	0.16850199354471235	0.13463331476318047	0.0	0.8005471206040631	REACT:R-HSA-212436	Generic Transcription Pathway	48.8	motor hypoglossal nucleus
NR2F1	11	0	457	1774	0.16850199354471235	0.13463331476318047	0.0	0.8005471206040631	REACT:R-HSA-212436	Generic Transcription Pathway	45.2	motor trigeminal nucleus
NR2F1	11	0	457	1774	0.16850199354471235	0.13463331476318047	0.0	0.8005471206040631	REACT:R-HSA-212436	Generic Transcription Pathway	34.1	nuclei of the trapezoid body
NR2F1	11	0	457	1774	0.16850199354471235	0.13463331476318047	0.0	0.8005471206040631	REACT:R-HSA-212436	Generic Transcription Pathway	55.5	nucleus accumbens
NR2F1	11	0	457	1774	0.16850199354471235	0.13463331476318047	0.0	0.8005471206040631	REACT:R-HSA-212436	Generic Transcription Pathway	50.3	nucleus ambiguus
NR2F1	11	0	457	1774	0.16850199354471235	0.13463331476318047	0.0	0.8005471206040631	REACT:R-HSA-212436	Generic Transcription Pathway	67.4	nucleus basalis of Meynert
NR2F1	11	0	457	1774	0.16850199354471235	0.13463331476318047	0.0	0.8005471206040631	REACT:R-HSA-212436	Generic Transcription Pathway	52.0	nucleus cuneatus
NR2F1	11	0	457	1774	0.16850199354471235	0.13463331476318047	0.0	0.8005471206040631	REACT:R-HSA-212436	Generic Transcription Pathway	45.0	nucleus gracilis
NR2F1	11	0	457	1774	0.16850199354471235	0.13463331476318047	0.0	0.8005471206040631	REACT:R-HSA-212436	Generic Transcription Pathway	115.9	nucleus of the diagonal band
NR2F1	11	0	457	1774	0.16850199354471235	0.13463331476318047	0.0	0.8005471206040631	REACT:R-HSA-212436	Generic Transcription Pathway	29.4	nucleus raphe magnus
NR2F1	11	0	457	1774	0.16850199354471235	0.13463331476318047	0.0	0.8005471206040631	REACT:R-HSA-212436	Generic Transcription Pathway	47.0	nucleus raphe obscurus
NR2F1	11	0	457	1774	0.16850199354471235	0.13463331476318047	0.0	0.8005471206040631	REACT:R-HSA-212436	Generic Transcription Pathway	61.6	nucleus raphe pallidus
NR2F1	11	0	457	1774	0.16850199354471235	0.13463331476318047	0.0	0.8005471206040631	REACT:R-HSA-212436	Generic Transcription Pathway	92.5	nucleus reuniens
NR2F1	11	0	457	1774	0.16850199354471235	0.13463331476318047	0.0	0.8005471206040631	REACT:R-HSA-212436	Generic Transcription Pathway	88.7	nucleus rhomboideus
NR2F1	11	0	457	1774	0.16850199354471235	0.13463331476318047	0.0	0.8005471206040631	REACT:R-HSA-212436	Generic Transcription Pathway	67.1	nucleus tractus solitarii
NR2F1	11	0	457	1774	0.16850199354471235	0.13463331476318047	0.0	0.8005471206040631	REACT:R-HSA-212436	Generic Transcription Pathway	97.0	occipital cortex
NR2F1	11	0	457	1774	0.16850199354471235	0.13463331476318047	0.0	0.8005471206040631	REACT:R-HSA-212436	Generic Transcription Pathway	81.2	occipital cortex (white matter)
NR2F1	11	0	457	1774	0.16850199354471235	0.13463331476318047	0.0	0.8005471206040631	REACT:R-HSA-212436	Generic Transcription Pathway	145.7	olfactory area
NR2F1	11	0	457	1774	0.16850199354471235	0.13463331476318047	0.0	0.8005471206040631	REACT:R-HSA-212436	Generic Transcription Pathway	105.1	olfactory tubercle
NR2F1	11	0	457	1774	0.16850199354471235	0.13463331476318047	0.0	0.8005471206040631	REACT:R-HSA-212436	Generic Transcription Pathway	72.3	orbitofrontal gyrus, anterior
NR2F1	11	0	457	1774	0.16850199354471235	0.13463331476318047	0.0	0.8005471206040631	REACT:R-HSA-212436	Generic Transcription Pathway	67.2	paracentral lobule, anterior
NR2F1	11	0	457	1774	0.16850199354471235	0.13463331476318047	0.0	0.8005471206040631	REACT:R-HSA-212436	Generic Transcription Pathway	68.4	paracentral lobule, posterior
NR2F1	11	0	457	1774	0.16850199354471235	0.13463331476318047	0.0	0.8005471206040631	REACT:R-HSA-212436	Generic Transcription Pathway	95.7	parahippocampal cortex
NR2F1	11	0	457	1774	0.16850199354471235	0.13463331476318047	0.0	0.8005471206040631	REACT:R-HSA-212436	Generic Transcription Pathway	109.7	parahippocampal cortex (white matter)
NR2F1	11	0	457	1774	0.16850199354471235	0.13463331476318047	0.0	0.8005471206040631	REACT:R-HSA-212436	Generic Transcription Pathway	52.0	paramedian reticular nucleus
NR2F1	11	0	457	1774	0.16850199354471235	0.13463331476318047	0.0	0.8005471206040631	REACT:R-HSA-212436	Generic Transcription Pathway	54.6	paraventricular nucleus
NR2F1	11	0	457	1774	0.16850199354471235	0.13463331476318047	0.0	0.8005471206040631	REACT:R-HSA-212436	Generic Transcription Pathway	81.4	parietal operculum
NR2F1	11	0	457	1774	0.16850199354471235	0.13463331476318047	0.0	0.8005471206040631	REACT:R-HSA-212436	Generic Transcription Pathway	124.4	parieto-insular cortex
NR2F1	11	0	457	1774	0.16850199354471235	0.13463331476318047	0.0	0.8005471206040631	REACT:R-HSA-212436	Generic Transcription Pathway	106.6	parieto-occipital transitional area
NR2F1	11	0	457	1774	0.16850199354471235	0.13463331476318047	0.0	0.8005471206040631	REACT:R-HSA-212436	Generic Transcription Pathway	51.0	parieto-temporal junction (white matter)
NR2F1	11	0	457	1774	0.16850199354471235	0.13463331476318047	0.0	0.8005471206040631	REACT:R-HSA-212436	Generic Transcription Pathway	45.5	parvicellular reticular nuclei
NR2F1	11	0	457	1774	0.16850199354471235	0.13463331476318047	0.0	0.8005471206040631	REACT:R-HSA-212436	Generic Transcription Pathway	83.0	parvicellular reticular nuclei, medullary
NR2F1	11	0	457	1774	0.16850199354471235	0.13463331476318047	0.0	0.8005471206040631	REACT:R-HSA-212436	Generic Transcription Pathway	75.9	pedunculopontine tegmental nucleus
NR2F1	11	0	457	1774	0.16850199354471235	0.13463331476318047	0.0	0.8005471206040631	REACT:R-HSA-212436	Generic Transcription Pathway	135.2	periaquaductal grey, anterior
NR2F1	11	0	457	1774	0.16850199354471235	0.13463331476318047	0.0	0.8005471206040631	REACT:R-HSA-212436	Generic Transcription Pathway	71.4	periaquaductal grey, dorsal
NR2F1	11	0	457	1774	0.16850199354471235	0.13463331476318047	0.0	0.8005471206040631	REACT:R-HSA-212436	Generic Transcription Pathway	106.7	periaquaductal grey, lateral
NR2F1	11	0	457	1774	0.16850199354471235	0.13463331476318047	0.0	0.8005471206040631	REACT:R-HSA-212436	Generic Transcription Pathway	144.2	perirhinal gyrus
NR2F1	11	0	457	1774	0.16850199354471235	0.13463331476318047	0.0	0.8005471206040631	REACT:R-HSA-212436	Generic Transcription Pathway	58.2	peritrigeminal nucleus
NR2F1	11	0	457	1774	0.16850199354471235	0.13463331476318047	0.0	0.8005471206040631	REACT:R-HSA-212436	Generic Transcription Pathway	45.7	piriform cortex
NR2F1	11	0	457	1774	0.16850199354471235	0.13463331476318047	0.0	0.8005471206040631	REACT:R-HSA-212436	Generic Transcription Pathway	28.9	pontine nuclei
NR2F1	11	0	457	1774	0.16850199354471235	0.13463331476318047	0.0	0.8005471206040631	REACT:R-HSA-212436	Generic Transcription Pathway	45.9	pontine raphe nucleus
NR2F1	11	0	457	1774	0.16850199354471235	0.13463331476318047	0.0	0.8005471206040631	REACT:R-HSA-212436	Generic Transcription Pathway	36.9	postcentral gyrus
NR2F1	11	0	457	1774	0.16850199354471235	0.13463331476318047	0.0	0.8005471206040631	REACT:R-HSA-212436	Generic Transcription Pathway	77.5	postcentral gyrus, dorsal
NR2F1	11	0	457	1774	0.16850199354471235	0.13463331476318047	0.0	0.8005471206040631	REACT:R-HSA-212436	Generic Transcription Pathway	100.7	postcentral gyrus, middle
NR2F1	11	0	457	1774	0.16850199354471235	0.13463331476318047	0.0	0.8005471206040631	REACT:R-HSA-212436	Generic Transcription Pathway	88.8	postcentral gyrus, ventral
NR2F1	11	0	457	1774	0.16850199354471235	0.13463331476318047	0.0	0.8005471206040631	REACT:R-HSA-212436	Generic Transcription Pathway	54.1	posterior cingulate cortex
NR2F1	11	0	457	1774	0.16850199354471235	0.13463331476318047	0.0	0.8005471206040631	REACT:R-HSA-212436	Generic Transcription Pathway	78.4	posterior cingulate cortex, dorsal
NR2F1	11	0	457	1774	0.16850199354471235	0.13463331476318047	0.0	0.8005471206040631	REACT:R-HSA-212436	Generic Transcription Pathway	92.3	posterior cingulate cortex, ventral
NR2F1	11	0	457	1774	0.16850199354471235	0.13463331476318047	0.0	0.8005471206040631	REACT:R-HSA-212436	Generic Transcription Pathway	126.6	posterior insular cortex
NR2F1	11	0	457	1774	0.16850199354471235	0.13463331476318047	0.0	0.8005471206040631	REACT:R-HSA-212436	Generic Transcription Pathway	61.2	posterior thalamic nucleus
NR2F1	11	0	457	1774	0.16850199354471235	0.13463331476318047	0.0	0.8005471206040631	REACT:R-HSA-212436	Generic Transcription Pathway	62.5	posteroventral cochlear nucleus
NR2F1	11	0	457	1774	0.16850199354471235	0.13463331476318047	0.0	0.8005471206040631	REACT:R-HSA-212436	Generic Transcription Pathway	44.0	precentral gyrus
NR2F1	11	0	457	1774	0.16850199354471235	0.13463331476318047	0.0	0.8005471206040631	REACT:R-HSA-212436	Generic Transcription Pathway	71.1	precentral gyrus, dorsal
NR2F1	11	0	457	1774	0.16850199354471235	0.13463331476318047	0.0	0.8005471206040631	REACT:R-HSA-212436	Generic Transcription Pathway	73.8	precentral gyrus, middle
NR2F1	11	0	457	1774	0.16850199354471235	0.13463331476318047	0.0	0.8005471206040631	REACT:R-HSA-212436	Generic Transcription Pathway	75.9	precentral gyrus, ventral
NR2F1	11	0	457	1774	0.16850199354471235	0.13463331476318047	0.0	0.8005471206040631	REACT:R-HSA-212436	Generic Transcription Pathway	97.4	precuneus
NR2F1	11	0	457	1774	0.16850199354471235	0.13463331476318047	0.0	0.8005471206040631	REACT:R-HSA-212436	Generic Transcription Pathway	72.0	premotor cortex, dorsal
NR2F1	11	0	457	1774	0.16850199354471235	0.13463331476318047	0.0	0.8005471206040631	REACT:R-HSA-212436	Generic Transcription Pathway	83.1	premotor cortex, ventral
NR2F1	11	0	457	1774	0.16850199354471235	0.13463331476318047	0.0	0.8005471206040631	REACT:R-HSA-212436	Generic Transcription Pathway	89.3	preoptic area
NR2F1	11	0	457	1774	0.16850199354471235	0.13463331476318047	0.0	0.8005471206040631	REACT:R-HSA-212436	Generic Transcription Pathway	83.4	prepositus hypoglossal nucleus
NR2F1	11	0	457	1774	0.16850199354471235	0.13463331476318047	0.0	0.8005471206040631	REACT:R-HSA-212436	Generic Transcription Pathway	117.8	pretectal area
NR2F1	11	0	457	1774	0.16850199354471235	0.13463331476318047	0.0	0.8005471206040631	REACT:R-HSA-212436	Generic Transcription Pathway	39.4	principal sensory trigeminal nucleus
NR2F1	11	0	457	1774	0.16850199354471235	0.13463331476318047	0.0	0.8005471206040631	REACT:R-HSA-212436	Generic Transcription Pathway	106.8	pulvinar
NR2F1	11	0	457	1774	0.16850199354471235	0.13463331476318047	0.0	0.8005471206040631	REACT:R-HSA-212436	Generic Transcription Pathway	40.8	putamen
NR2F1	11	0	457	1774	0.16850199354471235	0.13463331476318047	0.0	0.8005471206040631	REACT:R-HSA-212436	Generic Transcription Pathway	83.0	red nucleus
NR2F1	11	0	457	1774	0.16850199354471235	0.13463331476318047	0.0	0.8005471206040631	REACT:R-HSA-212436	Generic Transcription Pathway	26.5	reticular pontine nucleus, caudal
NR2F1	11	0	457	1774	0.16850199354471235	0.13463331476318047	0.0	0.8005471206040631	REACT:R-HSA-212436	Generic Transcription Pathway	52.6	reticular pontine nucleus, oral
NR2F1	11	0	457	1774	0.16850199354471235	0.13463331476318047	0.0	0.8005471206040631	REACT:R-HSA-212436	Generic Transcription Pathway	40.7	reticulotegmental nucleus
NR2F1	11	0	457	1774	0.16850199354471235	0.13463331476318047	0.0	0.8005471206040631	REACT:R-HSA-212436	Generic Transcription Pathway	70.5	retrosplenial cortex
NR2F1	11	0	457	1774	0.16850199354471235	0.13463331476318047	0.0	0.8005471206040631	REACT:R-HSA-212436	Generic Transcription Pathway	94.1	septal nuclei
NR2F1	11	0	457	1774	0.16850199354471235	0.13463331476318047	0.0	0.8005471206040631	REACT:R-HSA-212436	Generic Transcription Pathway	40.7	somatomor cortex, precentral gyrus (white matter)
NR2F1	11	0	457	1774	0.16850199354471235	0.13463331476318047	0.0	0.8005471206040631	REACT:R-HSA-212436	Generic Transcription Pathway	42.1	somatosensory cortex, postcentral gyrus, ventral (white matter)
NR2F1	11	0	457	1774	0.16850199354471235	0.13463331476318047	0.0	0.8005471206040631	REACT:R-HSA-212436	Generic Transcription Pathway	55.7	spinal trigeminal nucleus, caudal
NR2F1	11	0	457	1774	0.16850199354471235	0.13463331476318047	0.0	0.8005471206040631	REACT:R-HSA-212436	Generic Transcription Pathway	55.5	spinal trigeminal nucleus, interpolar
NR2F1	11	0	457	1774	0.16850199354471235	0.13463331476318047	0.0	0.8005471206040631	REACT:R-HSA-212436	Generic Transcription Pathway	63.4	spinal trigeminal nucleus, oral
NR2F1	11	0	457	1774	0.16850199354471235	0.13463331476318047	0.0	0.8005471206040631	REACT:R-HSA-212436	Generic Transcription Pathway	59.8	spinal vestibular nucleus
NR2F1	11	0	457	1774	0.16850199354471235	0.13463331476318047	0.0	0.8005471206040631	REACT:R-HSA-212436	Generic Transcription Pathway	131.7	stria terminalis, bed nucleus
NR2F1	11	0	457	1774	0.16850199354471235	0.13463331476318047	0.0	0.8005471206040631	REACT:R-HSA-212436	Generic Transcription Pathway	110.9	subcentral gyrus, S2
NR2F1	11	0	457	1774	0.16850199354471235	0.13463331476318047	0.0	0.8005471206040631	REACT:R-HSA-212436	Generic Transcription Pathway	59.9	subcoeruleus area
NR2F1	11	0	457	1774	0.16850199354471235	0.13463331476318047	0.0	0.8005471206040631	REACT:R-HSA-212436	Generic Transcription Pathway	80.2	subiculum
NR2F1	11	0	457	1774	0.16850199354471235	0.13463331476318047	0.0	0.8005471206040631	REACT:R-HSA-212436	Generic Transcription Pathway	55.9	substantia nigra
NR2F1	11	0	457	1774	0.16850199354471235	0.13463331476318047	0.0	0.8005471206040631	REACT:R-HSA-212436	Generic Transcription Pathway	66.7	subthalamic nucleus
NR2F1	11	0	457	1774	0.16850199354471235	0.13463331476318047	0.0	0.8005471206040631	REACT:R-HSA-212436	Generic Transcription Pathway	99.8	superior colliculus
NR2F1	11	0	457	1774	0.16850199354471235	0.13463331476318047	0.0	0.8005471206040631	REACT:R-HSA-212436	Generic Transcription Pathway	31.7	superior olive
NR2F1	11	0	457	1774	0.16850199354471235	0.13463331476318047	0.0	0.8005471206040631	REACT:R-HSA-212436	Generic Transcription Pathway	87.8	superior parietal lobule
NR2F1	11	0	457	1774	0.16850199354471235	0.13463331476318047	0.0	0.8005471206040631	REACT:R-HSA-212436	Generic Transcription Pathway	122.5	superior temporal gyrus
NR2F1	11	0	457	1774	0.16850199354471235	0.13463331476318047	0.0	0.8005471206040631	REACT:R-HSA-212436	Generic Transcription Pathway	74.8	superior vestibular nucleus
NR2F1	11	0	457	1774	0.16850199354471235	0.13463331476318047	0.0	0.8005471206040631	REACT:R-HSA-212436	Generic Transcription Pathway	71.6	supplementary motor cortex
NR2F1	11	0	457	1774	0.16850199354471235	0.13463331476318047	0.0	0.8005471206040631	REACT:R-HSA-212436	Generic Transcription Pathway	119.9	supramarginal gyrus
NR2F1	11	0	457	1774	0.16850199354471235	0.13463331476318047	0.0	0.8005471206040631	REACT:R-HSA-212436	Generic Transcription Pathway	80.4	supraoptic nucleus
NR2F1	11	0	457	1774	0.16850199354471235	0.13463331476318047	0.0	0.8005471206040631	REACT:R-HSA-212436	Generic Transcription Pathway	123.9	temporal pole
NR2F1	11	0	457	1774	0.16850199354471235	0.13463331476318047	0.0	0.8005471206040631	REACT:R-HSA-212436	Generic Transcription Pathway	42.4	temporal white matter
NR2F1	11	0	457	1774	0.16850199354471235	0.13463331476318047	0.0	0.8005471206040631	REACT:R-HSA-212436	Generic Transcription Pathway	117.8	temporo-insular cortex, parainsular gyrus
NR2F1	11	0	457	1774	0.16850199354471235	0.13463331476318047	0.0	0.8005471206040631	REACT:R-HSA-212436	Generic Transcription Pathway	141.1	temporo-occipital transitional zone
NR2F1	11	0	457	1774	0.16850199354471235	0.13463331476318047	0.0	0.8005471206040631	REACT:R-HSA-212436	Generic Transcription Pathway	135.3	transversal temporal gyrus, anterior
NR2F1	11	0	457	1774	0.16850199354471235	0.13463331476318047	0.0	0.8005471206040631	REACT:R-HSA-212436	Generic Transcription Pathway	120.6	transversal temporal gyrus, posterior
NR2F1	11	0	457	1774	0.16850199354471235	0.13463331476318047	0.0	0.8005471206040631	REACT:R-HSA-212436	Generic Transcription Pathway	63.0	ventral medullary reticular nucleus
NR2F1	11	0	457	1774	0.16850199354471235	0.13463331476318047	0.0	0.8005471206040631	REACT:R-HSA-212436	Generic Transcription Pathway	28.9	ventral periolivary nuclei
NR2F1	11	0	457	1774	0.16850199354471235	0.13463331476318047	0.0	0.8005471206040631	REACT:R-HSA-212436	Generic Transcription Pathway	92.3	ventral posterolateral thalamic nucleus
NR2F1	11	0	457	1774	0.16850199354471235	0.13463331476318047	0.0	0.8005471206040631	REACT:R-HSA-212436	Generic Transcription Pathway	107.9	ventral posteromedial thalamic nucleus
NR2F1	11	0	457	1774	0.16850199354471235	0.13463331476318047	0.0	0.8005471206040631	REACT:R-HSA-212436	Generic Transcription Pathway	62.2	ventral tegmental area
NR2F1	11	0	457	1774	0.16850199354471235	0.13463331476318047	0.0	0.8005471206040631	REACT:R-HSA-212436	Generic Transcription Pathway	92.6	ventral thalamic nuclei
NR2F1	11	0	457	1774	0.16850199354471235	0.13463331476318047	0.0	0.8005471206040631	REACT:R-HSA-212436	Generic Transcription Pathway	56.3	ventrolateral medulla, A1-C1 cell groups
NR2F1	11	0	457	1774	0.16850199354471235	0.13463331476318047	0.0	0.8005471206040631	REACT:R-HSA-212436	Generic Transcription Pathway	40.9	ventrolateral tegmental area, A5 NE cell group
NR2F1	11	0	457	1774	0.16850199354471235	0.13463331476318047	0.0	0.8005471206040631	REACT:R-HSA-212436	Generic Transcription Pathway	90.7	ventromedial nucleus
NR2F1	11	0	457	1774	0.16850199354471235	0.13463331476318047	0.0	0.8005471206040631	REACT:R-HSA-212436	Generic Transcription Pathway	95.3	vermis
NR2F1	11	0	457	1774	0.16850199354471235	0.13463331476318047	0.0	0.8005471206040631	REACT:R-HSA-212436	Generic Transcription Pathway	63.6	zona incerta
NR2F1	11	0	457	1774	0.16850199354471235	0.13463331476318047	0.0	0.8005471206040631	REACT:R-HSA-383280	Nuclear Receptor transcription pathway	90.6	amygdala
NR2F1	11	0	457	1774	0.16850199354471235	0.13463331476318047	0.0	0.8005471206040631	REACT:R-HSA-383280	Nuclear Receptor transcription pathway	102.1	angular gyrus
NR2F1	11	0	457	1774	0.16850199354471235	0.13463331476318047	0.0	0.8005471206040631	REACT:R-HSA-383280	Nuclear Receptor transcription pathway	59.7	angular gyrus (white matter)
NR2F1	11	0	457	1774	0.16850199354471235	0.13463331476318047	0.0	0.8005471206040631	REACT:R-HSA-383280	Nuclear Receptor transcription pathway	72.5	anterior cingulate cortex, supragenual-dorsal
NR2F1	11	0	457	1774	0.16850199354471235	0.13463331476318047	0.0	0.8005471206040631	REACT:R-HSA-383280	Nuclear Receptor transcription pathway	64.9	anterior cingulate cortex, supragenual-ventral
NR2F1	11	0	457	1774	0.16850199354471235	0.13463331476318047	0.0	0.8005471206040631	REACT:R-HSA-383280	Nuclear Receptor transcription pathway	49.9	anterior cochlear nucleus, ventral
NR2F1	11	0	457	1774	0.16850199354471235	0.13463331476318047	0.0	0.8005471206040631	REACT:R-HSA-383280	Nuclear Receptor transcription pathway	85.1	anterior funiculus (white matter)
NR2F1	11	0	457	1774	0.16850199354471235	0.13463331476318047	0.0	0.8005471206040631	REACT:R-HSA-383280	Nuclear Receptor transcription pathway	113.6	anterior insular cortex, dorsal
NR2F1	11	0	457	1774	0.16850199354471235	0.13463331476318047	0.0	0.8005471206040631	REACT:R-HSA-383280	Nuclear Receptor transcription pathway	125.1	anterior insular cortex, ventral
NR2F1	11	0	457	1774	0.16850199354471235	0.13463331476318047	0.0	0.8005471206040631	REACT:R-HSA-383280	Nuclear Receptor transcription pathway	84.2	anterior thalamic nucleus, ventral
NR2F1	11	0	457	1774	0.16850199354471235	0.13463331476318047	0.0	0.8005471206040631	REACT:R-HSA-383280	Nuclear Receptor transcription pathway	59.9	arcuate nucleus
NR2F1	11	0	457	1774	0.16850199354471235	0.13463331476318047	0.0	0.8005471206040631	REACT:R-HSA-383280	Nuclear Receptor transcription pathway	94.8	area parastriata, inferior
NR2F1	11	0	457	1774	0.16850199354471235	0.13463331476318047	0.0	0.8005471206040631	REACT:R-HSA-383280	Nuclear Receptor transcription pathway	96.6	area parastriata, parietal
NR2F1	11	0	457	1774	0.16850199354471235	0.13463331476318047	0.0	0.8005471206040631	REACT:R-HSA-383280	Nuclear Receptor transcription pathway	76.5	area parastriata, superior
NR2F1	11	0	457	1774	0.16850199354471235	0.13463331476318047	0.0	0.8005471206040631	REACT:R-HSA-383280	Nuclear Receptor transcription pathway	112.4	area parastriata, temporal
NR2F1	11	0	457	1774	0.16850199354471235	0.13463331476318047	0.0	0.8005471206040631	REACT:R-HSA-383280	Nuclear Receptor transcription pathway	64.8	area postrema
NR2F1	11	0	457	1774	0.16850199354471235	0.13463331476318047	0.0	0.8005471206040631	REACT:R-HSA-383280	Nuclear Receptor transcription pathway	100.8	area striata
NR2F1	11	0	457	1774	0.16850199354471235	0.13463331476318047	0.0	0.8005471206040631	REACT:R-HSA-383280	Nuclear Receptor transcription pathway	82.4	area striata (white matter)
NR2F1	11	0	457	1774	0.16850199354471235	0.13463331476318047	0.0	0.8005471206040631	REACT:R-HSA-383280	Nuclear Receptor transcription pathway	86.9	basal amygdala
NR2F1	11	0	457	1774	0.16850199354471235	0.13463331476318047	0.0	0.8005471206040631	REACT:R-HSA-383280	Nuclear Receptor transcription pathway	64.4	caudate nucleus
NR2F1	11	0	457	1774	0.16850199354471235	0.13463331476318047	0.0	0.8005471206040631	REACT:R-HSA-383280	Nuclear Receptor transcription pathway	82.6	central amygdala
NR2F1	11	0	457	1774	0.16850199354471235	0.13463331476318047	0.0	0.8005471206040631	REACT:R-HSA-383280	Nuclear Receptor transcription pathway	80.0	centromedial thalamic nucleus
NR2F1	11	0	457	1774	0.16850199354471235	0.13463331476318047	0.0	0.8005471206040631	REACT:R-HSA-383280	Nuclear Receptor transcription pathway	135.2	cerebellar cortex
NR2F1	11	0	457	1774	0.16850199354471235	0.13463331476318047	0.0	0.8005471206040631	REACT:R-HSA-383280	Nuclear Receptor transcription pathway	101.7	cerebellar nuclei
NR2F1	11	0	457	1774	0.16850199354471235	0.13463331476318047	0.0	0.8005471206040631	REACT:R-HSA-383280	Nuclear Receptor transcription pathway	69.3	cerebellar white matter
NR2F1	11	0	457	1774	0.16850199354471235	0.13463331476318047	0.0	0.8005471206040631	REACT:R-HSA-383280	Nuclear Receptor transcription pathway	96.5	cervical spinal cord, central gray
NR2F1	11	0	457	1774	0.16850199354471235	0.13463331476318047	0.0	0.8005471206040631	REACT:R-HSA-383280	Nuclear Receptor transcription pathway	68.4	cervical spinal cord, dorsal horn
NR2F1	11	0	457	1774	0.16850199354471235	0.13463331476318047	0.0	0.8005471206040631	REACT:R-HSA-383280	Nuclear Receptor transcription pathway	57.0	cervical spinal cord, ventral horn
NR2F1	11	0	457	1774	0.16850199354471235	0.13463331476318047	0.0	0.8005471206040631	REACT:R-HSA-383280	Nuclear Receptor transcription pathway	35.2	choroid plexus
NR2F1	11	0	457	1774	0.16850199354471235	0.13463331476318047	0.0	0.8005471206040631	REACT:R-HSA-383280	Nuclear Receptor transcription pathway	121.2	claustrum
NR2F1	11	0	457	1774	0.16850199354471235	0.13463331476318047	0.0	0.8005471206040631	REACT:R-HSA-383280	Nuclear Receptor transcription pathway	59.4	corpus callosum, genu (white matter)
NR2F1	11	0	457	1774	0.16850199354471235	0.13463331476318047	0.0	0.8005471206040631	REACT:R-HSA-383280	Nuclear Receptor transcription pathway	64.4	corpus callosum, splenium (white matter)
NR2F1	11	0	457	1774	0.16850199354471235	0.13463331476318047	0.0	0.8005471206040631	REACT:R-HSA-383280	Nuclear Receptor transcription pathway	90.8	corticomedial amygdala
NR2F1	11	0	457	1774	0.16850199354471235	0.13463331476318047	0.0	0.8005471206040631	REACT:R-HSA-383280	Nuclear Receptor transcription pathway	84.4	cuneiform nucleus
NR2F1	11	0	457	1774	0.16850199354471235	0.13463331476318047	0.0	0.8005471206040631	REACT:R-HSA-383280	Nuclear Receptor transcription pathway	73.9	dentate gyrus
NR2F1	11	0	457	1774	0.16850199354471235	0.13463331476318047	0.0	0.8005471206040631	REACT:R-HSA-383280	Nuclear Receptor transcription pathway	66.2	dorsal cochlear nucleus
NR2F1	11	0	457	1774	0.16850199354471235	0.13463331476318047	0.0	0.8005471206040631	REACT:R-HSA-383280	Nuclear Receptor transcription pathway	92.3	dorsal funiculus (white matter)
NR2F1	11	0	457	1774	0.16850199354471235	0.13463331476318047	0.0	0.8005471206040631	REACT:R-HSA-383280	Nuclear Receptor transcription pathway	59.6	dorsal medullary reticular nucleus
NR2F1	11	0	457	1774	0.16850199354471235	0.13463331476318047	0.0	0.8005471206040631	REACT:R-HSA-383280	Nuclear Receptor transcription pathway	61.5	dorsal motor vagal complex
NR2F1	11	0	457	1774	0.16850199354471235	0.13463331476318047	0.0	0.8005471206040631	REACT:R-HSA-383280	Nuclear Receptor transcription pathway	82.3	dorsal raphe nucleus
NR2F1	11	0	457	1774	0.16850199354471235	0.13463331476318047	0.0	0.8005471206040631	REACT:R-HSA-383280	Nuclear Receptor transcription pathway	59.5	dorsal tegmental nucleus
NR2F1	11	0	457	1774	0.16850199354471235	0.13463331476318047	0.0	0.8005471206040631	REACT:R-HSA-383280	Nuclear Receptor transcription pathway	81.7	dorsolateral tegmental area
NR2F1	11	0	457	1774	0.16850199354471235	0.13463331476318047	0.0	0.8005471206040631	REACT:R-HSA-383280	Nuclear Receptor transcription pathway	113.0	dorsomedial nucleus
NR2F1	11	0	457	1774	0.16850199354471235	0.13463331476318047	0.0	0.8005471206040631	REACT:R-HSA-383280	Nuclear Receptor transcription pathway	105.8	entorhinal gyrus
NR2F1	11	0	457	1774	0.16850199354471235	0.13463331476318047	0.0	0.8005471206040631	REACT:R-HSA-383280	Nuclear Receptor transcription pathway	117.2	flocculonodular lobe
NR2F1	11	0	457	1774	0.16850199354471235	0.13463331476318047	0.0	0.8005471206040631	REACT:R-HSA-383280	Nuclear Receptor transcription pathway	84.6	frontal eye field
NR2F1	11	0	457	1774	0.16850199354471235	0.13463331476318047	0.0	0.8005471206040631	REACT:R-HSA-383280	Nuclear Receptor transcription pathway	121.8	frontal operculum
NR2F1	11	0	457	1774	0.16850199354471235	0.13463331476318047	0.0	0.8005471206040631	REACT:R-HSA-383280	Nuclear Receptor transcription pathway	135.8	fusiform gyrus
NR2F1	11	0	457	1774	0.16850199354471235	0.13463331476318047	0.0	0.8005471206040631	REACT:R-HSA-383280	Nuclear Receptor transcription pathway	55.7	gigantocellular reticular nuclei, medullary
NR2F1	11	0	457	1774	0.16850199354471235	0.13463331476318047	0.0	0.8005471206040631	REACT:R-HSA-383280	Nuclear Receptor transcription pathway	51.1	gigantocellular reticular nuclei, pars
NR2F1	11	0	457	1774	0.16850199354471235	0.13463331476318047	0.0	0.8005471206040631	REACT:R-HSA-383280	Nuclear Receptor transcription pathway	78.9	globus pallidus, externus
NR2F1	11	0	457	1774	0.16850199354471235	0.13463331476318047	0.0	0.8005471206040631	REACT:R-HSA-383280	Nuclear Receptor transcription pathway	70.6	globus pallidus, internus
NR2F1	11	0	457	1774	0.16850199354471235	0.13463331476318047	0.0	0.8005471206040631	REACT:R-HSA-383280	Nuclear Receptor transcription pathway	116.1	habenula
NR2F1	11	0	457	1774	0.16850199354471235	0.13463331476318047	0.0	0.8005471206040631	REACT:R-HSA-383280	Nuclear Receptor transcription pathway	80.2	hippocampus
NR2F1	11	0	457	1774	0.16850199354471235	0.13463331476318047	0.0	0.8005471206040631	REACT:R-HSA-383280	Nuclear Receptor transcription pathway	83.6	hippocampus, CA1
NR2F1	11	0	457	1774	0.16850199354471235	0.13463331476318047	0.0	0.8005471206040631	REACT:R-HSA-383280	Nuclear Receptor transcription pathway	87.3	hippocampus, CA2
NR2F1	11	0	457	1774	0.16850199354471235	0.13463331476318047	0.0	0.8005471206040631	REACT:R-HSA-383280	Nuclear Receptor transcription pathway	67.0	hippocampus, CA3
NR2F1	11	0	457	1774	0.16850199354471235	0.13463331476318047	0.0	0.8005471206040631	REACT:R-HSA-383280	Nuclear Receptor transcription pathway	69.2	inferior colliculus
NR2F1	11	0	457	1774	0.16850199354471235	0.13463331476318047	0.0	0.8005471206040631	REACT:R-HSA-383280	Nuclear Receptor transcription pathway	97.5	inferior frontal gyrus, opercular
NR2F1	11	0	457	1774	0.16850199354471235	0.13463331476318047	0.0	0.8005471206040631	REACT:R-HSA-383280	Nuclear Receptor transcription pathway	87.6	inferior olive
NR2F1	11	0	457	1774	0.16850199354471235	0.13463331476318047	0.0	0.8005471206040631	REACT:R-HSA-383280	Nuclear Receptor transcription pathway	101.7	inferior parietal lobule
NR2F1	11	0	457	1774	0.16850199354471235	0.13463331476318047	0.0	0.8005471206040631	REACT:R-HSA-383280	Nuclear Receptor transcription pathway	132.4	inferior temporal gyrus
NR2F1	11	0	457	1774	0.16850199354471235	0.13463331476318047	0.0	0.8005471206040631	REACT:R-HSA-383280	Nuclear Receptor transcription pathway	96.5	intraparietal deep sulcus
NR2F1	11	0	457	1774	0.16850199354471235	0.13463331476318047	0.0	0.8005471206040631	REACT:R-HSA-383280	Nuclear Receptor transcription pathway	46.2	Kolliker-Fuse nucleus
NR2F1	11	0	457	1774	0.16850199354471235	0.13463331476318047	0.0	0.8005471206040631	REACT:R-HSA-383280	Nuclear Receptor transcription pathway	85.0	lateral amygdala
NR2F1	11	0	457	1774	0.16850199354471235	0.13463331476318047	0.0	0.8005471206040631	REACT:R-HSA-383280	Nuclear Receptor transcription pathway	66.5	lateral funiculus (white matter)
NR2F1	11	0	457	1774	0.16850199354471235	0.13463331476318047	0.0	0.8005471206040631	REACT:R-HSA-383280	Nuclear Receptor transcription pathway	91.2	lateral geniculate body
NR2F1	11	0	457	1774	0.16850199354471235	0.13463331476318047	0.0	0.8005471206040631	REACT:R-HSA-383280	Nuclear Receptor transcription pathway	62.3	lateral hypothalamic area
NR2F1	11	0	457	1774	0.16850199354471235	0.13463331476318047	0.0	0.8005471206040631	REACT:R-HSA-383280	Nuclear Receptor transcription pathway	28.1	lateral lemniscal nuclei
NR2F1	11	0	457	1774	0.16850199354471235	0.13463331476318047	0.0	0.8005471206040631	REACT:R-HSA-383280	Nuclear Receptor transcription pathway	58.7	lateral medullary reticular nucleus
NR2F1	11	0	457	1774	0.16850199354471235	0.13463331476318047	0.0	0.8005471206040631	REACT:R-HSA-383280	Nuclear Receptor transcription pathway	52.8	lateral parabrachial nucleus
NR2F1	11	0	457	1774	0.16850199354471235	0.13463331476318047	0.0	0.8005471206040631	REACT:R-HSA-383280	Nuclear Receptor transcription pathway	75.1	lateral thalamic nuclei
NR2F1	11	0	457	1774	0.16850199354471235	0.13463331476318047	0.0	0.8005471206040631	REACT:R-HSA-383280	Nuclear Receptor transcription pathway	55.6	lateral vestibular nucleus
NR2F1	11	0	457	1774	0.16850199354471235	0.13463331476318047	0.0	0.8005471206040631	REACT:R-HSA-383280	Nuclear Receptor transcription pathway	122.7	lingual gyrus
NR2F1	11	0	457	1774	0.16850199354471235	0.13463331476318047	0.0	0.8005471206040631	REACT:R-HSA-383280	Nuclear Receptor transcription pathway	66.0	locus coeruleus
NR2F1	11	0	457	1774	0.16850199354471235	0.13463331476318047	0.0	0.8005471206040631	REACT:R-HSA-383280	Nuclear Receptor transcription pathway	44.5	mammillary body
NR2F1	11	0	457	1774	0.16850199354471235	0.13463331476318047	0.0	0.8005471206040631	REACT:R-HSA-383280	Nuclear Receptor transcription pathway	99.6	medial dorsal thalamic nucleus
NR2F1	11	0	457	1774	0.16850199354471235	0.13463331476318047	0.0	0.8005471206040631	REACT:R-HSA-383280	Nuclear Receptor transcription pathway	75.2	medial geniculate body
NR2F1	11	0	457	1774	0.16850199354471235	0.13463331476318047	0.0	0.8005471206040631	REACT:R-HSA-383280	Nuclear Receptor transcription pathway	69.5	medial olivary nucleus
NR2F1	11	0	457	1774	0.16850199354471235	0.13463331476318047	0.0	0.8005471206040631	REACT:R-HSA-383280	Nuclear Receptor transcription pathway	77.5	medial parabrachial nucleus
NR2F1	11	0	457	1774	0.16850199354471235	0.13463331476318047	0.0	0.8005471206040631	REACT:R-HSA-383280	Nuclear Receptor transcription pathway	34.7	medial periolivary nuclei
NR2F1	11	0	457	1774	0.16850199354471235	0.13463331476318047	0.0	0.8005471206040631	REACT:R-HSA-383280	Nuclear Receptor transcription pathway	59.8	medial vestibular nucleus
NR2F1	11	0	457	1774	0.16850199354471235	0.13463331476318047	0.0	0.8005471206040631	REACT:R-HSA-383280	Nuclear Receptor transcription pathway	17.8	median raphe nucleus
NR2F1	11	0	457	1774	0.16850199354471235	0.13463331476318047	0.0	0.8005471206040631	REACT:R-HSA-383280	Nuclear Receptor transcription pathway	69.4	middle cingulate cortex
NR2F1	11	0	457	1774	0.16850199354471235	0.13463331476318047	0.0	0.8005471206040631	REACT:R-HSA-383280	Nuclear Receptor transcription pathway	120.6	middle temporal gyrus
NR2F1	11	0	457	1774	0.16850199354471235	0.13463331476318047	0.0	0.8005471206040631	REACT:R-HSA-383280	Nuclear Receptor transcription pathway	38.6	motor facial nucleus
NR2F1	11	0	457	1774	0.16850199354471235	0.13463331476318047	0.0	0.8005471206040631	REACT:R-HSA-383280	Nuclear Receptor transcription pathway	48.8	motor hypoglossal nucleus
NR2F1	11	0	457	1774	0.16850199354471235	0.13463331476318047	0.0	0.8005471206040631	REACT:R-HSA-383280	Nuclear Receptor transcription pathway	45.2	motor trigeminal nucleus
NR2F1	11	0	457	1774	0.16850199354471235	0.13463331476318047	0.0	0.8005471206040631	REACT:R-HSA-383280	Nuclear Receptor transcription pathway	34.1	nuclei of the trapezoid body
NR2F1	11	0	457	1774	0.16850199354471235	0.13463331476318047	0.0	0.8005471206040631	REACT:R-HSA-383280	Nuclear Receptor transcription pathway	55.5	nucleus accumbens
NR2F1	11	0	457	1774	0.16850199354471235	0.13463331476318047	0.0	0.8005471206040631	REACT:R-HSA-383280	Nuclear Receptor transcription pathway	50.3	nucleus ambiguus
NR2F1	11	0	457	1774	0.16850199354471235	0.13463331476318047	0.0	0.8005471206040631	REACT:R-HSA-383280	Nuclear Receptor transcription pathway	67.4	nucleus basalis of Meynert
NR2F1	11	0	457	1774	0.16850199354471235	0.13463331476318047	0.0	0.8005471206040631	REACT:R-HSA-383280	Nuclear Receptor transcription pathway	52.0	nucleus cuneatus
NR2F1	11	0	457	1774	0.16850199354471235	0.13463331476318047	0.0	0.8005471206040631	REACT:R-HSA-383280	Nuclear Receptor transcription pathway	45.0	nucleus gracilis
NR2F1	11	0	457	1774	0.16850199354471235	0.13463331476318047	0.0	0.8005471206040631	REACT:R-HSA-383280	Nuclear Receptor transcription pathway	115.9	nucleus of the diagonal band
NR2F1	11	0	457	1774	0.16850199354471235	0.13463331476318047	0.0	0.8005471206040631	REACT:R-HSA-383280	Nuclear Receptor transcription pathway	29.4	nucleus raphe magnus
NR2F1	11	0	457	1774	0.16850199354471235	0.13463331476318047	0.0	0.8005471206040631	REACT:R-HSA-383280	Nuclear Receptor transcription pathway	47.0	nucleus raphe obscurus
NR2F1	11	0	457	1774	0.16850199354471235	0.13463331476318047	0.0	0.8005471206040631	REACT:R-HSA-383280	Nuclear Receptor transcription pathway	61.6	nucleus raphe pallidus
NR2F1	11	0	457	1774	0.16850199354471235	0.13463331476318047	0.0	0.8005471206040631	REACT:R-HSA-383280	Nuclear Receptor transcription pathway	92.5	nucleus reuniens
NR2F1	11	0	457	1774	0.16850199354471235	0.13463331476318047	0.0	0.8005471206040631	REACT:R-HSA-383280	Nuclear Receptor transcription pathway	88.7	nucleus rhomboideus
NR2F1	11	0	457	1774	0.16850199354471235	0.13463331476318047	0.0	0.8005471206040631	REACT:R-HSA-383280	Nuclear Receptor transcription pathway	67.1	nucleus tractus solitarii
NR2F1	11	0	457	1774	0.16850199354471235	0.13463331476318047	0.0	0.8005471206040631	REACT:R-HSA-383280	Nuclear Receptor transcription pathway	97.0	occipital cortex
NR2F1	11	0	457	1774	0.16850199354471235	0.13463331476318047	0.0	0.8005471206040631	REACT:R-HSA-383280	Nuclear Receptor transcription pathway	81.2	occipital cortex (white matter)
NR2F1	11	0	457	1774	0.16850199354471235	0.13463331476318047	0.0	0.8005471206040631	REACT:R-HSA-383280	Nuclear Receptor transcription pathway	145.7	olfactory area
NR2F1	11	0	457	1774	0.16850199354471235	0.13463331476318047	0.0	0.8005471206040631	REACT:R-HSA-383280	Nuclear Receptor transcription pathway	105.1	olfactory tubercle
NR2F1	11	0	457	1774	0.16850199354471235	0.13463331476318047	0.0	0.8005471206040631	REACT:R-HSA-383280	Nuclear Receptor transcription pathway	72.3	orbitofrontal gyrus, anterior
NR2F1	11	0	457	1774	0.16850199354471235	0.13463331476318047	0.0	0.8005471206040631	REACT:R-HSA-383280	Nuclear Receptor transcription pathway	67.2	paracentral lobule, anterior
NR2F1	11	0	457	1774	0.16850199354471235	0.13463331476318047	0.0	0.8005471206040631	REACT:R-HSA-383280	Nuclear Receptor transcription pathway	68.4	paracentral lobule, posterior
NR2F1	11	0	457	1774	0.16850199354471235	0.13463331476318047	0.0	0.8005471206040631	REACT:R-HSA-383280	Nuclear Receptor transcription pathway	95.7	parahippocampal cortex
NR2F1	11	0	457	1774	0.16850199354471235	0.13463331476318047	0.0	0.8005471206040631	REACT:R-HSA-383280	Nuclear Receptor transcription pathway	109.7	parahippocampal cortex (white matter)
NR2F1	11	0	457	1774	0.16850199354471235	0.13463331476318047	0.0	0.8005471206040631	REACT:R-HSA-383280	Nuclear Receptor transcription pathway	52.0	paramedian reticular nucleus
NR2F1	11	0	457	1774	0.16850199354471235	0.13463331476318047	0.0	0.8005471206040631	REACT:R-HSA-383280	Nuclear Receptor transcription pathway	54.6	paraventricular nucleus
NR2F1	11	0	457	1774	0.16850199354471235	0.13463331476318047	0.0	0.8005471206040631	REACT:R-HSA-383280	Nuclear Receptor transcription pathway	81.4	parietal operculum
NR2F1	11	0	457	1774	0.16850199354471235	0.13463331476318047	0.0	0.8005471206040631	REACT:R-HSA-383280	Nuclear Receptor transcription pathway	124.4	parieto-insular cortex
NR2F1	11	0	457	1774	0.16850199354471235	0.13463331476318047	0.0	0.8005471206040631	REACT:R-HSA-383280	Nuclear Receptor transcription pathway	106.6	parieto-occipital transitional area
NR2F1	11	0	457	1774	0.16850199354471235	0.13463331476318047	0.0	0.8005471206040631	REACT:R-HSA-383280	Nuclear Receptor transcription pathway	51.0	parieto-temporal junction (white matter)
NR2F1	11	0	457	1774	0.16850199354471235	0.13463331476318047	0.0	0.8005471206040631	REACT:R-HSA-383280	Nuclear Receptor transcription pathway	45.5	parvicellular reticular nuclei
NR2F1	11	0	457	1774	0.16850199354471235	0.13463331476318047	0.0	0.8005471206040631	REACT:R-HSA-383280	Nuclear Receptor transcription pathway	83.0	parvicellular reticular nuclei, medullary
NR2F1	11	0	457	1774	0.16850199354471235	0.13463331476318047	0.0	0.8005471206040631	REACT:R-HSA-383280	Nuclear Receptor transcription pathway	75.9	pedunculopontine tegmental nucleus
NR2F1	11	0	457	1774	0.16850199354471235	0.13463331476318047	0.0	0.8005471206040631	REACT:R-HSA-383280	Nuclear Receptor transcription pathway	135.2	periaquaductal grey, anterior
NR2F1	11	0	457	1774	0.16850199354471235	0.13463331476318047	0.0	0.8005471206040631	REACT:R-HSA-383280	Nuclear Receptor transcription pathway	71.4	periaquaductal grey, dorsal
NR2F1	11	0	457	1774	0.16850199354471235	0.13463331476318047	0.0	0.8005471206040631	REACT:R-HSA-383280	Nuclear Receptor transcription pathway	106.7	periaquaductal grey, lateral
NR2F1	11	0	457	1774	0.16850199354471235	0.13463331476318047	0.0	0.8005471206040631	REACT:R-HSA-383280	Nuclear Receptor transcription pathway	144.2	perirhinal gyrus
NR2F1	11	0	457	1774	0.16850199354471235	0.13463331476318047	0.0	0.8005471206040631	REACT:R-HSA-383280	Nuclear Receptor transcription pathway	58.2	peritrigeminal nucleus
NR2F1	11	0	457	1774	0.16850199354471235	0.13463331476318047	0.0	0.8005471206040631	REACT:R-HSA-383280	Nuclear Receptor transcription pathway	45.7	piriform cortex
NR2F1	11	0	457	1774	0.16850199354471235	0.13463331476318047	0.0	0.8005471206040631	REACT:R-HSA-383280	Nuclear Receptor transcription pathway	28.9	pontine nuclei
NR2F1	11	0	457	1774	0.16850199354471235	0.13463331476318047	0.0	0.8005471206040631	REACT:R-HSA-383280	Nuclear Receptor transcription pathway	45.9	pontine raphe nucleus
NR2F1	11	0	457	1774	0.16850199354471235	0.13463331476318047	0.0	0.8005471206040631	REACT:R-HSA-383280	Nuclear Receptor transcription pathway	36.9	postcentral gyrus
NR2F1	11	0	457	1774	0.16850199354471235	0.13463331476318047	0.0	0.8005471206040631	REACT:R-HSA-383280	Nuclear Receptor transcription pathway	77.5	postcentral gyrus, dorsal
NR2F1	11	0	457	1774	0.16850199354471235	0.13463331476318047	0.0	0.8005471206040631	REACT:R-HSA-383280	Nuclear Receptor transcription pathway	100.7	postcentral gyrus, middle
NR2F1	11	0	457	1774	0.16850199354471235	0.13463331476318047	0.0	0.8005471206040631	REACT:R-HSA-383280	Nuclear Receptor transcription pathway	88.8	postcentral gyrus, ventral
NR2F1	11	0	457	1774	0.16850199354471235	0.13463331476318047	0.0	0.8005471206040631	REACT:R-HSA-383280	Nuclear Receptor transcription pathway	54.1	posterior cingulate cortex
NR2F1	11	0	457	1774	0.16850199354471235	0.13463331476318047	0.0	0.8005471206040631	REACT:R-HSA-383280	Nuclear Receptor transcription pathway	78.4	posterior cingulate cortex, dorsal
NR2F1	11	0	457	1774	0.16850199354471235	0.13463331476318047	0.0	0.8005471206040631	REACT:R-HSA-383280	Nuclear Receptor transcription pathway	92.3	posterior cingulate cortex, ventral
NR2F1	11	0	457	1774	0.16850199354471235	0.13463331476318047	0.0	0.8005471206040631	REACT:R-HSA-383280	Nuclear Receptor transcription pathway	126.6	posterior insular cortex
NR2F1	11	0	457	1774	0.16850199354471235	0.13463331476318047	0.0	0.8005471206040631	REACT:R-HSA-383280	Nuclear Receptor transcription pathway	61.2	posterior thalamic nucleus
NR2F1	11	0	457	1774	0.16850199354471235	0.13463331476318047	0.0	0.8005471206040631	REACT:R-HSA-383280	Nuclear Receptor transcription pathway	62.5	posteroventral cochlear nucleus
NR2F1	11	0	457	1774	0.16850199354471235	0.13463331476318047	0.0	0.8005471206040631	REACT:R-HSA-383280	Nuclear Receptor transcription pathway	44.0	precentral gyrus
NR2F1	11	0	457	1774	0.16850199354471235	0.13463331476318047	0.0	0.8005471206040631	REACT:R-HSA-383280	Nuclear Receptor transcription pathway	71.1	precentral gyrus, dorsal
NR2F1	11	0	457	1774	0.16850199354471235	0.13463331476318047	0.0	0.8005471206040631	REACT:R-HSA-383280	Nuclear Receptor transcription pathway	73.8	precentral gyrus, middle
NR2F1	11	0	457	1774	0.16850199354471235	0.13463331476318047	0.0	0.8005471206040631	REACT:R-HSA-383280	Nuclear Receptor transcription pathway	75.9	precentral gyrus, ventral
NR2F1	11	0	457	1774	0.16850199354471235	0.13463331476318047	0.0	0.8005471206040631	REACT:R-HSA-383280	Nuclear Receptor transcription pathway	97.4	precuneus
NR2F1	11	0	457	1774	0.16850199354471235	0.13463331476318047	0.0	0.8005471206040631	REACT:R-HSA-383280	Nuclear Receptor transcription pathway	72.0	premotor cortex, dorsal
NR2F1	11	0	457	1774	0.16850199354471235	0.13463331476318047	0.0	0.8005471206040631	REACT:R-HSA-383280	Nuclear Receptor transcription pathway	83.1	premotor cortex, ventral
NR2F1	11	0	457	1774	0.16850199354471235	0.13463331476318047	0.0	0.8005471206040631	REACT:R-HSA-383280	Nuclear Receptor transcription pathway	89.3	preoptic area
NR2F1	11	0	457	1774	0.16850199354471235	0.13463331476318047	0.0	0.8005471206040631	REACT:R-HSA-383280	Nuclear Receptor transcription pathway	83.4	prepositus hypoglossal nucleus
NR2F1	11	0	457	1774	0.16850199354471235	0.13463331476318047	0.0	0.8005471206040631	REACT:R-HSA-383280	Nuclear Receptor transcription pathway	117.8	pretectal area
NR2F1	11	0	457	1774	0.16850199354471235	0.13463331476318047	0.0	0.8005471206040631	REACT:R-HSA-383280	Nuclear Receptor transcription pathway	39.4	principal sensory trigeminal nucleus
NR2F1	11	0	457	1774	0.16850199354471235	0.13463331476318047	0.0	0.8005471206040631	REACT:R-HSA-383280	Nuclear Receptor transcription pathway	106.8	pulvinar
NR2F1	11	0	457	1774	0.16850199354471235	0.13463331476318047	0.0	0.8005471206040631	REACT:R-HSA-383280	Nuclear Receptor transcription pathway	40.8	putamen
NR2F1	11	0	457	1774	0.16850199354471235	0.13463331476318047	0.0	0.8005471206040631	REACT:R-HSA-383280	Nuclear Receptor transcription pathway	83.0	red nucleus
NR2F1	11	0	457	1774	0.16850199354471235	0.13463331476318047	0.0	0.8005471206040631	REACT:R-HSA-383280	Nuclear Receptor transcription pathway	26.5	reticular pontine nucleus, caudal
NR2F1	11	0	457	1774	0.16850199354471235	0.13463331476318047	0.0	0.8005471206040631	REACT:R-HSA-383280	Nuclear Receptor transcription pathway	52.6	reticular pontine nucleus, oral
NR2F1	11	0	457	1774	0.16850199354471235	0.13463331476318047	0.0	0.8005471206040631	REACT:R-HSA-383280	Nuclear Receptor transcription pathway	40.7	reticulotegmental nucleus
NR2F1	11	0	457	1774	0.16850199354471235	0.13463331476318047	0.0	0.8005471206040631	REACT:R-HSA-383280	Nuclear Receptor transcription pathway	70.5	retrosplenial cortex
NR2F1	11	0	457	1774	0.16850199354471235	0.13463331476318047	0.0	0.8005471206040631	REACT:R-HSA-383280	Nuclear Receptor transcription pathway	94.1	septal nuclei
NR2F1	11	0	457	1774	0.16850199354471235	0.13463331476318047	0.0	0.8005471206040631	REACT:R-HSA-383280	Nuclear Receptor transcription pathway	40.7	somatomor cortex, precentral gyrus (white matter)
NR2F1	11	0	457	1774	0.16850199354471235	0.13463331476318047	0.0	0.8005471206040631	REACT:R-HSA-383280	Nuclear Receptor transcription pathway	42.1	somatosensory cortex, postcentral gyrus, ventral (white matter)
NR2F1	11	0	457	1774	0.16850199354471235	0.13463331476318047	0.0	0.8005471206040631	REACT:R-HSA-383280	Nuclear Receptor transcription pathway	55.7	spinal trigeminal nucleus, caudal
NR2F1	11	0	457	1774	0.16850199354471235	0.13463331476318047	0.0	0.8005471206040631	REACT:R-HSA-383280	Nuclear Receptor transcription pathway	55.5	spinal trigeminal nucleus, interpolar
NR2F1	11	0	457	1774	0.16850199354471235	0.13463331476318047	0.0	0.8005471206040631	REACT:R-HSA-383280	Nuclear Receptor transcription pathway	63.4	spinal trigeminal nucleus, oral
NR2F1	11	0	457	1774	0.16850199354471235	0.13463331476318047	0.0	0.8005471206040631	REACT:R-HSA-383280	Nuclear Receptor transcription pathway	59.8	spinal vestibular nucleus
NR2F1	11	0	457	1774	0.16850199354471235	0.13463331476318047	0.0	0.8005471206040631	REACT:R-HSA-383280	Nuclear Receptor transcription pathway	131.7	stria terminalis, bed nucleus
NR2F1	11	0	457	1774	0.16850199354471235	0.13463331476318047	0.0	0.8005471206040631	REACT:R-HSA-383280	Nuclear Receptor transcription pathway	110.9	subcentral gyrus, S2
NR2F1	11	0	457	1774	0.16850199354471235	0.13463331476318047	0.0	0.8005471206040631	REACT:R-HSA-383280	Nuclear Receptor transcription pathway	59.9	subcoeruleus area
NR2F1	11	0	457	1774	0.16850199354471235	0.13463331476318047	0.0	0.8005471206040631	REACT:R-HSA-383280	Nuclear Receptor transcription pathway	80.2	subiculum
NR2F1	11	0	457	1774	0.16850199354471235	0.13463331476318047	0.0	0.8005471206040631	REACT:R-HSA-383280	Nuclear Receptor transcription pathway	55.9	substantia nigra
NR2F1	11	0	457	1774	0.16850199354471235	0.13463331476318047	0.0	0.8005471206040631	REACT:R-HSA-383280	Nuclear Receptor transcription pathway	66.7	subthalamic nucleus
NR2F1	11	0	457	1774	0.16850199354471235	0.13463331476318047	0.0	0.8005471206040631	REACT:R-HSA-383280	Nuclear Receptor transcription pathway	99.8	superior colliculus
NR2F1	11	0	457	1774	0.16850199354471235	0.13463331476318047	0.0	0.8005471206040631	REACT:R-HSA-383280	Nuclear Receptor transcription pathway	31.7	superior olive
NR2F1	11	0	457	1774	0.16850199354471235	0.13463331476318047	0.0	0.8005471206040631	REACT:R-HSA-383280	Nuclear Receptor transcription pathway	87.8	superior parietal lobule
NR2F1	11	0	457	1774	0.16850199354471235	0.13463331476318047	0.0	0.8005471206040631	REACT:R-HSA-383280	Nuclear Receptor transcription pathway	122.5	superior temporal gyrus
NR2F1	11	0	457	1774	0.16850199354471235	0.13463331476318047	0.0	0.8005471206040631	REACT:R-HSA-383280	Nuclear Receptor transcription pathway	74.8	superior vestibular nucleus
NR2F1	11	0	457	1774	0.16850199354471235	0.13463331476318047	0.0	0.8005471206040631	REACT:R-HSA-383280	Nuclear Receptor transcription pathway	71.6	supplementary motor cortex
NR2F1	11	0	457	1774	0.16850199354471235	0.13463331476318047	0.0	0.8005471206040631	REACT:R-HSA-383280	Nuclear Receptor transcription pathway	119.9	supramarginal gyrus
NR2F1	11	0	457	1774	0.16850199354471235	0.13463331476318047	0.0	0.8005471206040631	REACT:R-HSA-383280	Nuclear Receptor transcription pathway	80.4	supraoptic nucleus
NR2F1	11	0	457	1774	0.16850199354471235	0.13463331476318047	0.0	0.8005471206040631	REACT:R-HSA-383280	Nuclear Receptor transcription pathway	123.9	temporal pole
NR2F1	11	0	457	1774	0.16850199354471235	0.13463331476318047	0.0	0.8005471206040631	REACT:R-HSA-383280	Nuclear Receptor transcription pathway	42.4	temporal white matter
NR2F1	11	0	457	1774	0.16850199354471235	0.13463331476318047	0.0	0.8005471206040631	REACT:R-HSA-383280	Nuclear Receptor transcription pathway	117.8	temporo-insular cortex, parainsular gyrus
NR2F1	11	0	457	1774	0.16850199354471235	0.13463331476318047	0.0	0.8005471206040631	REACT:R-HSA-383280	Nuclear Receptor transcription pathway	141.1	temporo-occipital transitional zone
NR2F1	11	0	457	1774	0.16850199354471235	0.13463331476318047	0.0	0.8005471206040631	REACT:R-HSA-383280	Nuclear Receptor transcription pathway	135.3	transversal temporal gyrus, anterior
NR2F1	11	0	457	1774	0.16850199354471235	0.13463331476318047	0.0	0.8005471206040631	REACT:R-HSA-383280	Nuclear Receptor transcription pathway	120.6	transversal temporal gyrus, posterior
NR2F1	11	0	457	1774	0.16850199354471235	0.13463331476318047	0.0	0.8005471206040631	REACT:R-HSA-383280	Nuclear Receptor transcription pathway	63.0	ventral medullary reticular nucleus
NR2F1	11	0	457	1774	0.16850199354471235	0.13463331476318047	0.0	0.8005471206040631	REACT:R-HSA-383280	Nuclear Receptor transcription pathway	28.9	ventral periolivary nuclei
NR2F1	11	0	457	1774	0.16850199354471235	0.13463331476318047	0.0	0.8005471206040631	REACT:R-HSA-383280	Nuclear Receptor transcription pathway	92.3	ventral posterolateral thalamic nucleus
NR2F1	11	0	457	1774	0.16850199354471235	0.13463331476318047	0.0	0.8005471206040631	REACT:R-HSA-383280	Nuclear Receptor transcription pathway	107.9	ventral posteromedial thalamic nucleus
NR2F1	11	0	457	1774	0.16850199354471235	0.13463331476318047	0.0	0.8005471206040631	REACT:R-HSA-383280	Nuclear Receptor transcription pathway	62.2	ventral tegmental area
NR2F1	11	0	457	1774	0.16850199354471235	0.13463331476318047	0.0	0.8005471206040631	REACT:R-HSA-383280	Nuclear Receptor transcription pathway	92.6	ventral thalamic nuclei
NR2F1	11	0	457	1774	0.16850199354471235	0.13463331476318047	0.0	0.8005471206040631	REACT:R-HSA-383280	Nuclear Receptor transcription pathway	56.3	ventrolateral medulla, A1-C1 cell groups
NR2F1	11	0	457	1774	0.16850199354471235	0.13463331476318047	0.0	0.8005471206040631	REACT:R-HSA-383280	Nuclear Receptor transcription pathway	40.9	ventrolateral tegmental area, A5 NE cell group
NR2F1	11	0	457	1774	0.16850199354471235	0.13463331476318047	0.0	0.8005471206040631	REACT:R-HSA-383280	Nuclear Receptor transcription pathway	90.7	ventromedial nucleus
NR2F1	11	0	457	1774	0.16850199354471235	0.13463331476318047	0.0	0.8005471206040631	REACT:R-HSA-383280	Nuclear Receptor transcription pathway	95.3	vermis
NR2F1	11	0	457	1774	0.16850199354471235	0.13463331476318047	0.0	0.8005471206040631	REACT:R-HSA-383280	Nuclear Receptor transcription pathway	63.6	zona incerta
SPEF1	11	0	457	1774	0.16850199354471235	0.13463331476318047	0.0	0.8005471206040631			3.6	amygdala
SPEF1	11	0	457	1774	0.16850199354471235	0.13463331476318047	0.0	0.8005471206040631			5.2	angular gyrus
SPEF1	11	0	457	1774	0.16850199354471235	0.13463331476318047	0.0	0.8005471206040631			3.7	angular gyrus (white matter)
SPEF1	11	0	457	1774	0.16850199354471235	0.13463331476318047	0.0	0.8005471206040631			3.1	anterior cingulate cortex, supragenual-dorsal
SPEF1	11	0	457	1774	0.16850199354471235	0.13463331476318047	0.0	0.8005471206040631			2.6	anterior cingulate cortex, supragenual-ventral
SPEF1	11	0	457	1774	0.16850199354471235	0.13463331476318047	0.0	0.8005471206040631			1.3	anterior cochlear nucleus, ventral
SPEF1	11	0	457	1774	0.16850199354471235	0.13463331476318047	0.0	0.8005471206040631			1.1	anterior funiculus (white matter)
SPEF1	11	0	457	1774	0.16850199354471235	0.13463331476318047	0.0	0.8005471206040631			3.2	anterior insular cortex, dorsal
SPEF1	11	0	457	1774	0.16850199354471235	0.13463331476318047	0.0	0.8005471206040631			4.5	anterior insular cortex, ventral
SPEF1	11	0	457	1774	0.16850199354471235	0.13463331476318047	0.0	0.8005471206040631			1.3	anterior thalamic nucleus, ventral
SPEF1	11	0	457	1774	0.16850199354471235	0.13463331476318047	0.0	0.8005471206040631			5.6	arcuate nucleus
SPEF1	11	0	457	1774	0.16850199354471235	0.13463331476318047	0.0	0.8005471206040631			3.9	area parastriata, inferior
SPEF1	11	0	457	1774	0.16850199354471235	0.13463331476318047	0.0	0.8005471206040631			3.8	area parastriata, parietal
SPEF1	11	0	457	1774	0.16850199354471235	0.13463331476318047	0.0	0.8005471206040631			3.4	area parastriata, superior
SPEF1	11	0	457	1774	0.16850199354471235	0.13463331476318047	0.0	0.8005471206040631			4.5	area parastriata, temporal
SPEF1	11	0	457	1774	0.16850199354471235	0.13463331476318047	0.0	0.8005471206040631			4.2	area postrema
SPEF1	11	0	457	1774	0.16850199354471235	0.13463331476318047	0.0	0.8005471206040631			4.9	area striata
SPEF1	11	0	457	1774	0.16850199354471235	0.13463331476318047	0.0	0.8005471206040631			2.8	area striata (white matter)
SPEF1	11	0	457	1774	0.16850199354471235	0.13463331476318047	0.0	0.8005471206040631			3.1	basal amygdala
SPEF1	11	0	457	1774	0.16850199354471235	0.13463331476318047	0.0	0.8005471206040631			18.1	caudate nucleus
SPEF1	11	0	457	1774	0.16850199354471235	0.13463331476318047	0.0	0.8005471206040631			2.3	central amygdala
SPEF1	11	0	457	1774	0.16850199354471235	0.13463331476318047	0.0	0.8005471206040631			5.4	centromedial thalamic nucleus
SPEF1	11	0	457	1774	0.16850199354471235	0.13463331476318047	0.0	0.8005471206040631			2.8	cerebellar nuclei
SPEF1	11	0	457	1774	0.16850199354471235	0.13463331476318047	0.0	0.8005471206040631			13.0	cervical spinal cord, central gray
SPEF1	11	0	457	1774	0.16850199354471235	0.13463331476318047	0.0	0.8005471206040631			2.1	cervical spinal cord, dorsal horn
SPEF1	11	0	457	1774	0.16850199354471235	0.13463331476318047	0.0	0.8005471206040631			1.7	cervical spinal cord, ventral horn
SPEF1	11	0	457	1774	0.16850199354471235	0.13463331476318047	0.0	0.8005471206040631			21.4	choroid plexus
SPEF1	11	0	457	1774	0.16850199354471235	0.13463331476318047	0.0	0.8005471206040631			3.9	claustrum
SPEF1	11	0	457	1774	0.16850199354471235	0.13463331476318047	0.0	0.8005471206040631			7.4	corpus callosum, genu (white matter)
SPEF1	11	0	457	1774	0.16850199354471235	0.13463331476318047	0.0	0.8005471206040631			5.2	corpus callosum, splenium (white matter)
SPEF1	11	0	457	1774	0.16850199354471235	0.13463331476318047	0.0	0.8005471206040631			3.1	corticomedial amygdala
SPEF1	11	0	457	1774	0.16850199354471235	0.13463331476318047	0.0	0.8005471206040631			2.0	cuneiform nucleus
SPEF1	11	0	457	1774	0.16850199354471235	0.13463331476318047	0.0	0.8005471206040631			5.6	dentate gyrus
SPEF1	11	0	457	1774	0.16850199354471235	0.13463331476318047	0.0	0.8005471206040631			1.9	dorsal cochlear nucleus
SPEF1	11	0	457	1774	0.16850199354471235	0.13463331476318047	0.0	0.8005471206040631			1.2	dorsal funiculus (white matter)
SPEF1	11	0	457	1774	0.16850199354471235	0.13463331476318047	0.0	0.8005471206040631			2.0	dorsal medullary reticular nucleus
SPEF1	11	0	457	1774	0.16850199354471235	0.13463331476318047	0.0	0.8005471206040631			3.2	dorsal motor vagal complex
SPEF1	11	0	457	1774	0.16850199354471235	0.13463331476318047	0.0	0.8005471206040631			12.6	dorsal raphe nucleus
SPEF1	11	0	457	1774	0.16850199354471235	0.13463331476318047	0.0	0.8005471206040631			4.0	dorsal tegmental nucleus
SPEF1	11	0	457	1774	0.16850199354471235	0.13463331476318047	0.0	0.8005471206040631			7.3	dorsolateral tegmental area
SPEF1	11	0	457	1774	0.16850199354471235	0.13463331476318047	0.0	0.8005471206040631			8.7	dorsomedial nucleus
SPEF1	11	0	457	1774	0.16850199354471235	0.13463331476318047	0.0	0.8005471206040631			5.0	entorhinal gyrus
SPEF1	11	0	457	1774	0.16850199354471235	0.13463331476318047	0.0	0.8005471206040631			3.0	frontal eye field
SPEF1	11	0	457	1774	0.16850199354471235	0.13463331476318047	0.0	0.8005471206040631			5.7	frontal operculum
SPEF1	11	0	457	1774	0.16850199354471235	0.13463331476318047	0.0	0.8005471206040631			5.9	fusiform gyrus
SPEF1	11	0	457	1774	0.16850199354471235	0.13463331476318047	0.0	0.8005471206040631			1.4	gigantocellular reticular nuclei, medullary
SPEF1	11	0	457	1774	0.16850199354471235	0.13463331476318047	0.0	0.8005471206040631			1.6	gigantocellular reticular nuclei, pars
SPEF1	11	0	457	1774	0.16850199354471235	0.13463331476318047	0.0	0.8005471206040631			3.3	globus pallidus, externus
SPEF1	11	0	457	1774	0.16850199354471235	0.13463331476318047	0.0	0.8005471206040631			1.9	globus pallidus, internus
SPEF1	11	0	457	1774	0.16850199354471235	0.13463331476318047	0.0	0.8005471206040631			6.7	habenula
SPEF1	11	0	457	1774	0.16850199354471235	0.13463331476318047	0.0	0.8005471206040631			5.5	hippocampus
SPEF1	11	0	457	1774	0.16850199354471235	0.13463331476318047	0.0	0.8005471206040631			9.4	hippocampus, CA1
SPEF1	11	0	457	1774	0.16850199354471235	0.13463331476318047	0.0	0.8005471206040631			10.0	hippocampus, CA2
SPEF1	11	0	457	1774	0.16850199354471235	0.13463331476318047	0.0	0.8005471206040631			8.5	hippocampus, CA3
SPEF1	11	0	457	1774	0.16850199354471235	0.13463331476318047	0.0	0.8005471206040631			4.1	inferior colliculus
SPEF1	11	0	457	1774	0.16850199354471235	0.13463331476318047	0.0	0.8005471206040631			3.7	inferior frontal gyrus, opercular
SPEF1	11	0	457	1774	0.16850199354471235	0.13463331476318047	0.0	0.8005471206040631			1.8	inferior olive
SPEF1	11	0	457	1774	0.16850199354471235	0.13463331476318047	0.0	0.8005471206040631			4.0	inferior parietal lobule
SPEF1	11	0	457	1774	0.16850199354471235	0.13463331476318047	0.0	0.8005471206040631			4.7	inferior temporal gyrus
SPEF1	11	0	457	1774	0.16850199354471235	0.13463331476318047	0.0	0.8005471206040631			3.4	intraparietal deep sulcus
SPEF1	11	0	457	1774	0.16850199354471235	0.13463331476318047	0.0	0.8005471206040631			2.0	Kolliker-Fuse nucleus
SPEF1	11	0	457	1774	0.16850199354471235	0.13463331476318047	0.0	0.8005471206040631			2.3	lateral amygdala
SPEF1	11	0	457	1774	0.16850199354471235	0.13463331476318047	0.0	0.8005471206040631			1.1	lateral funiculus (white matter)
SPEF1	11	0	457	1774	0.16850199354471235	0.13463331476318047	0.0	0.8005471206040631			1.0	lateral geniculate body
SPEF1	11	0	457	1774	0.16850199354471235	0.13463331476318047	0.0	0.8005471206040631			2.0	lateral hypothalamic area
SPEF1	11	0	457	1774	0.16850199354471235	0.13463331476318047	0.0	0.8005471206040631			1.0	lateral lemniscal nuclei
SPEF1	11	0	457	1774	0.16850199354471235	0.13463331476318047	0.0	0.8005471206040631			1.5	lateral medullary reticular nucleus
SPEF1	11	0	457	1774	0.16850199354471235	0.13463331476318047	0.0	0.8005471206040631			2.3	lateral parabrachial nucleus
SPEF1	11	0	457	1774	0.16850199354471235	0.13463331476318047	0.0	0.8005471206040631			1.8	lateral thalamic nuclei
SPEF1	11	0	457	1774	0.16850199354471235	0.13463331476318047	0.0	0.8005471206040631			3.1	lateral vestibular nucleus
SPEF1	11	0	457	1774	0.16850199354471235	0.13463331476318047	0.0	0.8005471206040631			4.1	lingual gyrus
SPEF1	11	0	457	1774	0.16850199354471235	0.13463331476318047	0.0	0.8005471206040631			3.2	locus coeruleus
SPEF1	11	0	457	1774	0.16850199354471235	0.13463331476318047	0.0	0.8005471206040631			2.3	mammillary body
SPEF1	11	0	457	1774	0.16850199354471235	0.13463331476318047	0.0	0.8005471206040631			3.2	medial dorsal thalamic nucleus
SPEF1	11	0	457	1774	0.16850199354471235	0.13463331476318047	0.0	0.8005471206040631			1.9	medial geniculate body
SPEF1	11	0	457	1774	0.16850199354471235	0.13463331476318047	0.0	0.8005471206040631			2.2	medial olivary nucleus
SPEF1	11	0	457	1774	0.16850199354471235	0.13463331476318047	0.0	0.8005471206040631			2.0	medial parabrachial nucleus
SPEF1	11	0	457	1774	0.16850199354471235	0.13463331476318047	0.0	0.8005471206040631			1.1	medial periolivary nuclei
SPEF1	11	0	457	1774	0.16850199354471235	0.13463331476318047	0.0	0.8005471206040631			4.3	medial vestibular nucleus
SPEF1	11	0	457	1774	0.16850199354471235	0.13463331476318047	0.0	0.8005471206040631			3.0	median raphe nucleus
SPEF1	11	0	457	1774	0.16850199354471235	0.13463331476318047	0.0	0.8005471206040631			3.1	middle cingulate cortex
SPEF1	11	0	457	1774	0.16850199354471235	0.13463331476318047	0.0	0.8005471206040631			4.1	middle temporal gyrus
SPEF1	11	0	457	1774	0.16850199354471235	0.13463331476318047	0.0	0.8005471206040631			1.2	motor facial nucleus
SPEF1	11	0	457	1774	0.16850199354471235	0.13463331476318047	0.0	0.8005471206040631			2.9	motor hypoglossal nucleus
SPEF1	11	0	457	1774	0.16850199354471235	0.13463331476318047	0.0	0.8005471206040631			1.3	motor trigeminal nucleus
SPEF1	11	0	457	1774	0.16850199354471235	0.13463331476318047	0.0	0.8005471206040631			2.0	nuclei of the trapezoid body
SPEF1	11	0	457	1774	0.16850199354471235	0.13463331476318047	0.0	0.8005471206040631			18.6	nucleus accumbens
SPEF1	11	0	457	1774	0.16850199354471235	0.13463331476318047	0.0	0.8005471206040631			2.8	nucleus ambiguus
SPEF1	11	0	457	1774	0.16850199354471235	0.13463331476318047	0.0	0.8005471206040631			7.8	nucleus basalis of Meynert
SPEF1	11	0	457	1774	0.16850199354471235	0.13463331476318047	0.0	0.8005471206040631			2.0	nucleus cuneatus
SPEF1	11	0	457	1774	0.16850199354471235	0.13463331476318047	0.0	0.8005471206040631			4.6	nucleus gracilis
SPEF1	11	0	457	1774	0.16850199354471235	0.13463331476318047	0.0	0.8005471206040631			6.8	nucleus of the diagonal band
SPEF1	11	0	457	1774	0.16850199354471235	0.13463331476318047	0.0	0.8005471206040631			1.6	nucleus raphe magnus
SPEF1	11	0	457	1774	0.16850199354471235	0.13463331476318047	0.0	0.8005471206040631			1.7	nucleus raphe obscurus
SPEF1	11	0	457	1774	0.16850199354471235	0.13463331476318047	0.0	0.8005471206040631			2.9	nucleus raphe pallidus
SPEF1	11	0	457	1774	0.16850199354471235	0.13463331476318047	0.0	0.8005471206040631			2.0	nucleus reuniens
SPEF1	11	0	457	1774	0.16850199354471235	0.13463331476318047	0.0	0.8005471206040631			3.5	nucleus rhomboideus
SPEF1	11	0	457	1774	0.16850199354471235	0.13463331476318047	0.0	0.8005471206040631			15.3	nucleus tractus solitarii
SPEF1	11	0	457	1774	0.16850199354471235	0.13463331476318047	0.0	0.8005471206040631			4.2	occipital cortex
SPEF1	11	0	457	1774	0.16850199354471235	0.13463331476318047	0.0	0.8005471206040631			2.1	occipital cortex (white matter)
SPEF1	11	0	457	1774	0.16850199354471235	0.13463331476318047	0.0	0.8005471206040631			5.4	olfactory area
SPEF1	11	0	457	1774	0.16850199354471235	0.13463331476318047	0.0	0.8005471206040631			3.2	olfactory tubercle
SPEF1	11	0	457	1774	0.16850199354471235	0.13463331476318047	0.0	0.8005471206040631			2.1	orbitofrontal gyrus, anterior
SPEF1	11	0	457	1774	0.16850199354471235	0.13463331476318047	0.0	0.8005471206040631			3.2	paracentral lobule, anterior
SPEF1	11	0	457	1774	0.16850199354471235	0.13463331476318047	0.0	0.8005471206040631			1.9	paracentral lobule, posterior
SPEF1	11	0	457	1774	0.16850199354471235	0.13463331476318047	0.0	0.8005471206040631			4.7	parahippocampal cortex
SPEF1	11	0	457	1774	0.16850199354471235	0.13463331476318047	0.0	0.8005471206040631			3.5	parahippocampal cortex (white matter)
SPEF1	11	0	457	1774	0.16850199354471235	0.13463331476318047	0.0	0.8005471206040631			1.5	paramedian reticular nucleus
SPEF1	11	0	457	1774	0.16850199354471235	0.13463331476318047	0.0	0.8005471206040631			1.8	paraventricular nucleus
SPEF1	11	0	457	1774	0.16850199354471235	0.13463331476318047	0.0	0.8005471206040631			2.7	parietal operculum
SPEF1	11	0	457	1774	0.16850199354471235	0.13463331476318047	0.0	0.8005471206040631			4.7	parieto-insular cortex
SPEF1	11	0	457	1774	0.16850199354471235	0.13463331476318047	0.0	0.8005471206040631			4.6	parieto-occipital transitional area
SPEF1	11	0	457	1774	0.16850199354471235	0.13463331476318047	0.0	0.8005471206040631			1.7	parieto-temporal junction (white matter)
SPEF1	11	0	457	1774	0.16850199354471235	0.13463331476318047	0.0	0.8005471206040631			1.3	parvicellular reticular nuclei
SPEF1	11	0	457	1774	0.16850199354471235	0.13463331476318047	0.0	0.8005471206040631			1.4	parvicellular reticular nuclei, medullary
SPEF1	11	0	457	1774	0.16850199354471235	0.13463331476318047	0.0	0.8005471206040631			1.6	pedunculopontine tegmental nucleus
SPEF1	11	0	457	1774	0.16850199354471235	0.13463331476318047	0.0	0.8005471206040631			6.2	periaquaductal grey, anterior
SPEF1	11	0	457	1774	0.16850199354471235	0.13463331476318047	0.0	0.8005471206040631			11.6	periaquaductal grey, dorsal
SPEF1	11	0	457	1774	0.16850199354471235	0.13463331476318047	0.0	0.8005471206040631			18.8	periaquaductal grey, lateral
SPEF1	11	0	457	1774	0.16850199354471235	0.13463331476318047	0.0	0.8005471206040631			6.3	perirhinal gyrus
SPEF1	11	0	457	1774	0.16850199354471235	0.13463331476318047	0.0	0.8005471206040631			2.0	peritrigeminal nucleus
SPEF1	11	0	457	1774	0.16850199354471235	0.13463331476318047	0.0	0.8005471206040631			2.1	piriform cortex
SPEF1	11	0	457	1774	0.16850199354471235	0.13463331476318047	0.0	0.8005471206040631			2.0	pontine nuclei
SPEF1	11	0	457	1774	0.16850199354471235	0.13463331476318047	0.0	0.8005471206040631			2.2	pontine raphe nucleus
SPEF1	11	0	457	1774	0.16850199354471235	0.13463331476318047	0.0	0.8005471206040631			2.7	postcentral gyrus
SPEF1	11	0	457	1774	0.16850199354471235	0.13463331476318047	0.0	0.8005471206040631			3.7	postcentral gyrus, dorsal
SPEF1	11	0	457	1774	0.16850199354471235	0.13463331476318047	0.0	0.8005471206040631			4.6	postcentral gyrus, middle
SPEF1	11	0	457	1774	0.16850199354471235	0.13463331476318047	0.0	0.8005471206040631			3.9	postcentral gyrus, ventral
SPEF1	11	0	457	1774	0.16850199354471235	0.13463331476318047	0.0	0.8005471206040631			3.6	posterior cingulate cortex
SPEF1	11	0	457	1774	0.16850199354471235	0.13463331476318047	0.0	0.8005471206040631			3.1	posterior cingulate cortex, dorsal
SPEF1	11	0	457	1774	0.16850199354471235	0.13463331476318047	0.0	0.8005471206040631			3.6	posterior cingulate cortex, ventral
SPEF1	11	0	457	1774	0.16850199354471235	0.13463331476318047	0.0	0.8005471206040631			4.6	posterior insular cortex
SPEF1	11	0	457	1774	0.16850199354471235	0.13463331476318047	0.0	0.8005471206040631			1.5	posterior thalamic nucleus
SPEF1	11	0	457	1774	0.16850199354471235	0.13463331476318047	0.0	0.8005471206040631			1.7	posteroventral cochlear nucleus
SPEF1	11	0	457	1774	0.16850199354471235	0.13463331476318047	0.0	0.8005471206040631			3.4	precentral gyrus
SPEF1	11	0	457	1774	0.16850199354471235	0.13463331476318047	0.0	0.8005471206040631			2.8	precentral gyrus, dorsal
SPEF1	11	0	457	1774	0.16850199354471235	0.13463331476318047	0.0	0.8005471206040631			4.0	precentral gyrus, middle
SPEF1	11	0	457	1774	0.16850199354471235	0.13463331476318047	0.0	0.8005471206040631			2.7	precentral gyrus, ventral
SPEF1	11	0	457	1774	0.16850199354471235	0.13463331476318047	0.0	0.8005471206040631			3.3	precuneus
SPEF1	11	0	457	1774	0.16850199354471235	0.13463331476318047	0.0	0.8005471206040631			4.0	premotor cortex, dorsal
SPEF1	11	0	457	1774	0.16850199354471235	0.13463331476318047	0.0	0.8005471206040631			3.4	premotor cortex, ventral
SPEF1	11	0	457	1774	0.16850199354471235	0.13463331476318047	0.0	0.8005471206040631			2.0	preoptic area
SPEF1	11	0	457	1774	0.16850199354471235	0.13463331476318047	0.0	0.8005471206040631			7.2	prepositus hypoglossal nucleus
SPEF1	11	0	457	1774	0.16850199354471235	0.13463331476318047	0.0	0.8005471206040631			5.8	pretectal area
SPEF1	11	0	457	1774	0.16850199354471235	0.13463331476318047	0.0	0.8005471206040631			1.7	principal sensory trigeminal nucleus
SPEF1	11	0	457	1774	0.16850199354471235	0.13463331476318047	0.0	0.8005471206040631			1.6	pulvinar
SPEF1	11	0	457	1774	0.16850199354471235	0.13463331476318047	0.0	0.8005471206040631			17.7	putamen
SPEF1	11	0	457	1774	0.16850199354471235	0.13463331476318047	0.0	0.8005471206040631			1.2	red nucleus
SPEF1	11	0	457	1774	0.16850199354471235	0.13463331476318047	0.0	0.8005471206040631			1.1	reticular pontine nucleus, caudal
SPEF1	11	0	457	1774	0.16850199354471235	0.13463331476318047	0.0	0.8005471206040631			1.5	reticular pontine nucleus, oral
SPEF1	11	0	457	1774	0.16850199354471235	0.13463331476318047	0.0	0.8005471206040631			1.2	reticulotegmental nucleus
SPEF1	11	0	457	1774	0.16850199354471235	0.13463331476318047	0.0	0.8005471206040631			6.1	retrosplenial cortex
SPEF1	11	0	457	1774	0.16850199354471235	0.13463331476318047	0.0	0.8005471206040631			8.1	septal nuclei
SPEF1	11	0	457	1774	0.16850199354471235	0.13463331476318047	0.0	0.8005471206040631			1.5	somatomor cortex, precentral gyrus (white matter)
SPEF1	11	0	457	1774	0.16850199354471235	0.13463331476318047	0.0	0.8005471206040631			2.2	somatosensory cortex, postcentral gyrus, ventral (white matter)
SPEF1	11	0	457	1774	0.16850199354471235	0.13463331476318047	0.0	0.8005471206040631			2.0	spinal trigeminal nucleus, caudal
SPEF1	11	0	457	1774	0.16850199354471235	0.13463331476318047	0.0	0.8005471206040631			1.7	spinal trigeminal nucleus, interpolar
SPEF1	11	0	457	1774	0.16850199354471235	0.13463331476318047	0.0	0.8005471206040631			2.3	spinal trigeminal nucleus, oral
SPEF1	11	0	457	1774	0.16850199354471235	0.13463331476318047	0.0	0.8005471206040631			1.4	spinal vestibular nucleus
SPEF1	11	0	457	1774	0.16850199354471235	0.13463331476318047	0.0	0.8005471206040631			4.1	stria terminalis, bed nucleus
SPEF1	11	0	457	1774	0.16850199354471235	0.13463331476318047	0.0	0.8005471206040631			4.0	subcentral gyrus, S2
SPEF1	11	0	457	1774	0.16850199354471235	0.13463331476318047	0.0	0.8005471206040631			1.5	subcoeruleus area
SPEF1	11	0	457	1774	0.16850199354471235	0.13463331476318047	0.0	0.8005471206040631			6.4	subiculum
SPEF1	11	0	457	1774	0.16850199354471235	0.13463331476318047	0.0	0.8005471206040631			3.0	substantia nigra
SPEF1	11	0	457	1774	0.16850199354471235	0.13463331476318047	0.0	0.8005471206040631			1.9	subthalamic nucleus
SPEF1	11	0	457	1774	0.16850199354471235	0.13463331476318047	0.0	0.8005471206040631			3.3	superior colliculus
SPEF1	11	0	457	1774	0.16850199354471235	0.13463331476318047	0.0	0.8005471206040631			1.0	superior olive
SPEF1	11	0	457	1774	0.16850199354471235	0.13463331476318047	0.0	0.8005471206040631			4.4	superior parietal lobule
SPEF1	11	0	457	1774	0.16850199354471235	0.13463331476318047	0.0	0.8005471206040631			4.0	superior temporal gyrus
SPEF1	11	0	457	1774	0.16850199354471235	0.13463331476318047	0.0	0.8005471206040631			9.0	superior vestibular nucleus
SPEF1	11	0	457	1774	0.16850199354471235	0.13463331476318047	0.0	0.8005471206040631			3.7	supplementary motor cortex
SPEF1	11	0	457	1774	0.16850199354471235	0.13463331476318047	0.0	0.8005471206040631			5.2	supramarginal gyrus
SPEF1	11	0	457	1774	0.16850199354471235	0.13463331476318047	0.0	0.8005471206040631			3.8	supraoptic nucleus
SPEF1	11	0	457	1774	0.16850199354471235	0.13463331476318047	0.0	0.8005471206040631			4.6	temporal pole
SPEF1	11	0	457	1774	0.16850199354471235	0.13463331476318047	0.0	0.8005471206040631			1.5	temporal white matter
SPEF1	11	0	457	1774	0.16850199354471235	0.13463331476318047	0.0	0.8005471206040631			4.0	temporo-insular cortex, parainsular gyrus
SPEF1	11	0	457	1774	0.16850199354471235	0.13463331476318047	0.0	0.8005471206040631			6.2	temporo-occipital transitional zone
SPEF1	11	0	457	1774	0.16850199354471235	0.13463331476318047	0.0	0.8005471206040631			5.3	transversal temporal gyrus, anterior
SPEF1	11	0	457	1774	0.16850199354471235	0.13463331476318047	0.0	0.8005471206040631			4.8	transversal temporal gyrus, posterior
SPEF1	11	0	457	1774	0.16850199354471235	0.13463331476318047	0.0	0.8005471206040631			2.2	ventral medullary reticular nucleus
SPEF1	11	0	457	1774	0.16850199354471235	0.13463331476318047	0.0	0.8005471206040631			1.2	ventral periolivary nuclei
SPEF1	11	0	457	1774	0.16850199354471235	0.13463331476318047	0.0	0.8005471206040631			1.2	ventral posterolateral thalamic nucleus
SPEF1	11	0	457	1774	0.16850199354471235	0.13463331476318047	0.0	0.8005471206040631			2.0	ventral posteromedial thalamic nucleus
SPEF1	11	0	457	1774	0.16850199354471235	0.13463331476318047	0.0	0.8005471206040631			4.3	ventral tegmental area
SPEF1	11	0	457	1774	0.16850199354471235	0.13463331476318047	0.0	0.8005471206040631			1.5	ventral thalamic nuclei
SPEF1	11	0	457	1774	0.16850199354471235	0.13463331476318047	0.0	0.8005471206040631			1.7	ventrolateral medulla, A1-C1 cell groups
SPEF1	11	0	457	1774	0.16850199354471235	0.13463331476318047	0.0	0.8005471206040631			1.3	ventrolateral tegmental area, A5 NE cell group
SPEF1	11	0	457	1774	0.16850199354471235	0.13463331476318047	0.0	0.8005471206040631			7.6	ventromedial nucleus
SPEF1	11	0	457	1774	0.16850199354471235	0.13463331476318047	0.0	0.8005471206040631			1.8	vermis
SPEF1	11	0	457	1774	0.16850199354471235	0.13463331476318047	0.0	0.8005471206040631			1.2	zona incerta
METTL5	11	0	457	1774	0.16850199354471235	0.13463331476318047	0.0	0.8005471206040631			23.3	amygdala
METTL5	11	0	457	1774	0.16850199354471235	0.13463331476318047	0.0	0.8005471206040631			32.0	angular gyrus
METTL5	11	0	457	1774	0.16850199354471235	0.13463331476318047	0.0	0.8005471206040631			51.5	angular gyrus (white matter)
METTL5	11	0	457	1774	0.16850199354471235	0.13463331476318047	0.0	0.8005471206040631			19.4	anterior cingulate cortex, supragenual-dorsal
METTL5	11	0	457	1774	0.16850199354471235	0.13463331476318047	0.0	0.8005471206040631			19.4	anterior cingulate cortex, supragenual-ventral
METTL5	11	0	457	1774	0.16850199354471235	0.13463331476318047	0.0	0.8005471206040631			32.1	anterior cochlear nucleus, ventral
METTL5	11	0	457	1774	0.16850199354471235	0.13463331476318047	0.0	0.8005471206040631			35.2	anterior funiculus (white matter)
METTL5	11	0	457	1774	0.16850199354471235	0.13463331476318047	0.0	0.8005471206040631			28.4	anterior insular cortex, dorsal
METTL5	11	0	457	1774	0.16850199354471235	0.13463331476318047	0.0	0.8005471206040631			36.3	anterior insular cortex, ventral
METTL5	11	0	457	1774	0.16850199354471235	0.13463331476318047	0.0	0.8005471206040631			27.3	anterior thalamic nucleus, ventral
METTL5	11	0	457	1774	0.16850199354471235	0.13463331476318047	0.0	0.8005471206040631			51.7	arcuate nucleus
METTL5	11	0	457	1774	0.16850199354471235	0.13463331476318047	0.0	0.8005471206040631			25.6	area parastriata, inferior
METTL5	11	0	457	1774	0.16850199354471235	0.13463331476318047	0.0	0.8005471206040631			29.2	area parastriata, parietal
METTL5	11	0	457	1774	0.16850199354471235	0.13463331476318047	0.0	0.8005471206040631			24.7	area parastriata, superior
METTL5	11	0	457	1774	0.16850199354471235	0.13463331476318047	0.0	0.8005471206040631			27.0	area parastriata, temporal
METTL5	11	0	457	1774	0.16850199354471235	0.13463331476318047	0.0	0.8005471206040631			25.7	area postrema
METTL5	11	0	457	1774	0.16850199354471235	0.13463331476318047	0.0	0.8005471206040631			31.6	area striata
METTL5	11	0	457	1774	0.16850199354471235	0.13463331476318047	0.0	0.8005471206040631			33.2	area striata (white matter)
METTL5	11	0	457	1774	0.16850199354471235	0.13463331476318047	0.0	0.8005471206040631			18.8	basal amygdala
METTL5	11	0	457	1774	0.16850199354471235	0.13463331476318047	0.0	0.8005471206040631			28.0	caudate nucleus
METTL5	11	0	457	1774	0.16850199354471235	0.13463331476318047	0.0	0.8005471206040631			20.2	central amygdala
METTL5	11	0	457	1774	0.16850199354471235	0.13463331476318047	0.0	0.8005471206040631			32.1	centromedial thalamic nucleus
METTL5	11	0	457	1774	0.16850199354471235	0.13463331476318047	0.0	0.8005471206040631			33.9	cerebellar cortex
METTL5	11	0	457	1774	0.16850199354471235	0.13463331476318047	0.0	0.8005471206040631			35.4	cerebellar nuclei
METTL5	11	0	457	1774	0.16850199354471235	0.13463331476318047	0.0	0.8005471206040631			37.1	cerebellar white matter
METTL5	11	0	457	1774	0.16850199354471235	0.13463331476318047	0.0	0.8005471206040631			31.6	cervical spinal cord, central gray
METTL5	11	0	457	1774	0.16850199354471235	0.13463331476318047	0.0	0.8005471206040631			31.0	cervical spinal cord, dorsal horn
METTL5	11	0	457	1774	0.16850199354471235	0.13463331476318047	0.0	0.8005471206040631			23.3	cervical spinal cord, ventral horn
METTL5	11	0	457	1774	0.16850199354471235	0.13463331476318047	0.0	0.8005471206040631			13.6	choroid plexus
METTL5	11	0	457	1774	0.16850199354471235	0.13463331476318047	0.0	0.8005471206040631			26.5	claustrum
METTL5	11	0	457	1774	0.16850199354471235	0.13463331476318047	0.0	0.8005471206040631			49.3	corpus callosum, genu (white matter)
METTL5	11	0	457	1774	0.16850199354471235	0.13463331476318047	0.0	0.8005471206040631			43.9	corpus callosum, splenium (white matter)
METTL5	11	0	457	1774	0.16850199354471235	0.13463331476318047	0.0	0.8005471206040631			22.0	corticomedial amygdala
METTL5	11	0	457	1774	0.16850199354471235	0.13463331476318047	0.0	0.8005471206040631			31.4	cuneiform nucleus
METTL5	11	0	457	1774	0.16850199354471235	0.13463331476318047	0.0	0.8005471206040631			23.7	dentate gyrus
METTL5	11	0	457	1774	0.16850199354471235	0.13463331476318047	0.0	0.8005471206040631			24.8	dorsal cochlear nucleus
METTL5	11	0	457	1774	0.16850199354471235	0.13463331476318047	0.0	0.8005471206040631			29.0	dorsal funiculus (white matter)
METTL5	11	0	457	1774	0.16850199354471235	0.13463331476318047	0.0	0.8005471206040631			33.8	dorsal medullary reticular nucleus
METTL5	11	0	457	1774	0.16850199354471235	0.13463331476318047	0.0	0.8005471206040631			24.6	dorsal motor vagal complex
METTL5	11	0	457	1774	0.16850199354471235	0.13463331476318047	0.0	0.8005471206040631			44.4	dorsal raphe nucleus
METTL5	11	0	457	1774	0.16850199354471235	0.13463331476318047	0.0	0.8005471206040631			28.4	dorsal tegmental nucleus
METTL5	11	0	457	1774	0.16850199354471235	0.13463331476318047	0.0	0.8005471206040631			33.7	dorsolateral tegmental area
METTL5	11	0	457	1774	0.16850199354471235	0.13463331476318047	0.0	0.8005471206040631			51.0	dorsomedial nucleus
METTL5	11	0	457	1774	0.16850199354471235	0.13463331476318047	0.0	0.8005471206040631			31.7	entorhinal gyrus
METTL5	11	0	457	1774	0.16850199354471235	0.13463331476318047	0.0	0.8005471206040631			31.9	flocculonodular lobe
METTL5	11	0	457	1774	0.16850199354471235	0.13463331476318047	0.0	0.8005471206040631			21.3	frontal eye field
METTL5	11	0	457	1774	0.16850199354471235	0.13463331476318047	0.0	0.8005471206040631			37.3	frontal operculum
METTL5	11	0	457	1774	0.16850199354471235	0.13463331476318047	0.0	0.8005471206040631			31.6	fusiform gyrus
METTL5	11	0	457	1774	0.16850199354471235	0.13463331476318047	0.0	0.8005471206040631			28.6	gigantocellular reticular nuclei, medullary
METTL5	11	0	457	1774	0.16850199354471235	0.13463331476318047	0.0	0.8005471206040631			26.3	gigantocellular reticular nuclei, pars
METTL5	11	0	457	1774	0.16850199354471235	0.13463331476318047	0.0	0.8005471206040631			23.4	globus pallidus, externus
METTL5	11	0	457	1774	0.16850199354471235	0.13463331476318047	0.0	0.8005471206040631			28.9	globus pallidus, internus
METTL5	11	0	457	1774	0.16850199354471235	0.13463331476318047	0.0	0.8005471206040631			29.5	habenula
METTL5	11	0	457	1774	0.16850199354471235	0.13463331476318047	0.0	0.8005471206040631			25.9	hippocampus
METTL5	11	0	457	1774	0.16850199354471235	0.13463331476318047	0.0	0.8005471206040631			34.1	hippocampus, CA1
METTL5	11	0	457	1774	0.16850199354471235	0.13463331476318047	0.0	0.8005471206040631			30.0	hippocampus, CA2
METTL5	11	0	457	1774	0.16850199354471235	0.13463331476318047	0.0	0.8005471206040631			23.1	hippocampus, CA3
METTL5	11	0	457	1774	0.16850199354471235	0.13463331476318047	0.0	0.8005471206040631			37.8	inferior colliculus
METTL5	11	0	457	1774	0.16850199354471235	0.13463331476318047	0.0	0.8005471206040631			25.4	inferior frontal gyrus, opercular
METTL5	11	0	457	1774	0.16850199354471235	0.13463331476318047	0.0	0.8005471206040631			24.8	inferior olive
METTL5	11	0	457	1774	0.16850199354471235	0.13463331476318047	0.0	0.8005471206040631			23.0	inferior parietal lobule
METTL5	11	0	457	1774	0.16850199354471235	0.13463331476318047	0.0	0.8005471206040631			37.1	inferior temporal gyrus
METTL5	11	0	457	1774	0.16850199354471235	0.13463331476318047	0.0	0.8005471206040631			26.3	intraparietal deep sulcus
METTL5	11	0	457	1774	0.16850199354471235	0.13463331476318047	0.0	0.8005471206040631			32.7	Kolliker-Fuse nucleus
METTL5	11	0	457	1774	0.16850199354471235	0.13463331476318047	0.0	0.8005471206040631			18.5	lateral amygdala
METTL5	11	0	457	1774	0.16850199354471235	0.13463331476318047	0.0	0.8005471206040631			33.8	lateral funiculus (white matter)
METTL5	11	0	457	1774	0.16850199354471235	0.13463331476318047	0.0	0.8005471206040631			20.1	lateral geniculate body
METTL5	11	0	457	1774	0.16850199354471235	0.13463331476318047	0.0	0.8005471206040631			34.6	lateral hypothalamic area
METTL5	11	0	457	1774	0.16850199354471235	0.13463331476318047	0.0	0.8005471206040631			32.2	lateral lemniscal nuclei
METTL5	11	0	457	1774	0.16850199354471235	0.13463331476318047	0.0	0.8005471206040631			30.2	lateral medullary reticular nucleus
METTL5	11	0	457	1774	0.16850199354471235	0.13463331476318047	0.0	0.8005471206040631			38.3	lateral parabrachial nucleus
METTL5	11	0	457	1774	0.16850199354471235	0.13463331476318047	0.0	0.8005471206040631			20.0	lateral thalamic nuclei
METTL5	11	0	457	1774	0.16850199354471235	0.13463331476318047	0.0	0.8005471206040631			30.9	lateral vestibular nucleus
METTL5	11	0	457	1774	0.16850199354471235	0.13463331476318047	0.0	0.8005471206040631			33.7	lingual gyrus
METTL5	11	0	457	1774	0.16850199354471235	0.13463331476318047	0.0	0.8005471206040631			33.5	locus coeruleus
METTL5	11	0	457	1774	0.16850199354471235	0.13463331476318047	0.0	0.8005471206040631			32.2	mammillary body
METTL5	11	0	457	1774	0.16850199354471235	0.13463331476318047	0.0	0.8005471206040631			25.5	medial dorsal thalamic nucleus
METTL5	11	0	457	1774	0.16850199354471235	0.13463331476318047	0.0	0.8005471206040631			22.0	medial geniculate body
METTL5	11	0	457	1774	0.16850199354471235	0.13463331476318047	0.0	0.8005471206040631			37.8	medial olivary nucleus
METTL5	11	0	457	1774	0.16850199354471235	0.13463331476318047	0.0	0.8005471206040631			35.2	medial parabrachial nucleus
METTL5	11	0	457	1774	0.16850199354471235	0.13463331476318047	0.0	0.8005471206040631			29.3	medial periolivary nuclei
METTL5	11	0	457	1774	0.16850199354471235	0.13463331476318047	0.0	0.8005471206040631			25.4	medial vestibular nucleus
METTL5	11	0	457	1774	0.16850199354471235	0.13463331476318047	0.0	0.8005471206040631			34.8	median raphe nucleus
METTL5	11	0	457	1774	0.16850199354471235	0.13463331476318047	0.0	0.8005471206040631			18.8	middle cingulate cortex
METTL5	11	0	457	1774	0.16850199354471235	0.13463331476318047	0.0	0.8005471206040631			34.6	middle temporal gyrus
METTL5	11	0	457	1774	0.16850199354471235	0.13463331476318047	0.0	0.8005471206040631			24.9	motor facial nucleus
METTL5	11	0	457	1774	0.16850199354471235	0.13463331476318047	0.0	0.8005471206040631			28.8	motor hypoglossal nucleus
METTL5	11	0	457	1774	0.16850199354471235	0.13463331476318047	0.0	0.8005471206040631			28.1	motor trigeminal nucleus
METTL5	11	0	457	1774	0.16850199354471235	0.13463331476318047	0.0	0.8005471206040631			32.6	nuclei of the trapezoid body
METTL5	11	0	457	1774	0.16850199354471235	0.13463331476318047	0.0	0.8005471206040631			35.8	nucleus accumbens
METTL5	11	0	457	1774	0.16850199354471235	0.13463331476318047	0.0	0.8005471206040631			34.1	nucleus ambiguus
METTL5	11	0	457	1774	0.16850199354471235	0.13463331476318047	0.0	0.8005471206040631			20.0	nucleus basalis of Meynert
METTL5	11	0	457	1774	0.16850199354471235	0.13463331476318047	0.0	0.8005471206040631			22.6	nucleus cuneatus
METTL5	11	0	457	1774	0.16850199354471235	0.13463331476318047	0.0	0.8005471206040631			17.0	nucleus gracilis
METTL5	11	0	457	1774	0.16850199354471235	0.13463331476318047	0.0	0.8005471206040631			46.0	nucleus of the diagonal band
METTL5	11	0	457	1774	0.16850199354471235	0.13463331476318047	0.0	0.8005471206040631			28.3	nucleus raphe magnus
METTL5	11	0	457	1774	0.16850199354471235	0.13463331476318047	0.0	0.8005471206040631			34.5	nucleus raphe obscurus
METTL5	11	0	457	1774	0.16850199354471235	0.13463331476318047	0.0	0.8005471206040631			40.2	nucleus raphe pallidus
METTL5	11	0	457	1774	0.16850199354471235	0.13463331476318047	0.0	0.8005471206040631			29.0	nucleus reuniens
METTL5	11	0	457	1774	0.16850199354471235	0.13463331476318047	0.0	0.8005471206040631			22.4	nucleus rhomboideus
METTL5	11	0	457	1774	0.16850199354471235	0.13463331476318047	0.0	0.8005471206040631			31.2	nucleus tractus solitarii
METTL5	11	0	457	1774	0.16850199354471235	0.13463331476318047	0.0	0.8005471206040631			24.1	occipital cortex
METTL5	11	0	457	1774	0.16850199354471235	0.13463331476318047	0.0	0.8005471206040631			36.8	occipital cortex (white matter)
METTL5	11	0	457	1774	0.16850199354471235	0.13463331476318047	0.0	0.8005471206040631			30.3	olfactory area
METTL5	11	0	457	1774	0.16850199354471235	0.13463331476318047	0.0	0.8005471206040631			35.3	olfactory tubercle
METTL5	11	0	457	1774	0.16850199354471235	0.13463331476318047	0.0	0.8005471206040631			20.3	orbitofrontal gyrus, anterior
METTL5	11	0	457	1774	0.16850199354471235	0.13463331476318047	0.0	0.8005471206040631			23.6	paracentral lobule, anterior
METTL5	11	0	457	1774	0.16850199354471235	0.13463331476318047	0.0	0.8005471206040631			22.9	paracentral lobule, posterior
METTL5	11	0	457	1774	0.16850199354471235	0.13463331476318047	0.0	0.8005471206040631			27.5	parahippocampal cortex
METTL5	11	0	457	1774	0.16850199354471235	0.13463331476318047	0.0	0.8005471206040631			41.3	parahippocampal cortex (white matter)
METTL5	11	0	457	1774	0.16850199354471235	0.13463331476318047	0.0	0.8005471206040631			41.8	paramedian reticular nucleus
METTL5	11	0	457	1774	0.16850199354471235	0.13463331476318047	0.0	0.8005471206040631			31.8	paraventricular nucleus
METTL5	11	0	457	1774	0.16850199354471235	0.13463331476318047	0.0	0.8005471206040631			16.3	parietal operculum
METTL5	11	0	457	1774	0.16850199354471235	0.13463331476318047	0.0	0.8005471206040631			30.3	parieto-insular cortex
METTL5	11	0	457	1774	0.16850199354471235	0.13463331476318047	0.0	0.8005471206040631			26.7	parieto-occipital transitional area
METTL5	11	0	457	1774	0.16850199354471235	0.13463331476318047	0.0	0.8005471206040631			44.2	parieto-temporal junction (white matter)
METTL5	11	0	457	1774	0.16850199354471235	0.13463331476318047	0.0	0.8005471206040631			27.3	parvicellular reticular nuclei
METTL5	11	0	457	1774	0.16850199354471235	0.13463331476318047	0.0	0.8005471206040631			29.1	parvicellular reticular nuclei, medullary
METTL5	11	0	457	1774	0.16850199354471235	0.13463331476318047	0.0	0.8005471206040631			34.4	pedunculopontine tegmental nucleus
METTL5	11	0	457	1774	0.16850199354471235	0.13463331476318047	0.0	0.8005471206040631			36.6	periaquaductal grey, anterior
METTL5	11	0	457	1774	0.16850199354471235	0.13463331476318047	0.0	0.8005471206040631			38.0	periaquaductal grey, dorsal
METTL5	11	0	457	1774	0.16850199354471235	0.13463331476318047	0.0	0.8005471206040631			43.5	periaquaductal grey, lateral
METTL5	11	0	457	1774	0.16850199354471235	0.13463331476318047	0.0	0.8005471206040631			42.5	perirhinal gyrus
METTL5	11	0	457	1774	0.16850199354471235	0.13463331476318047	0.0	0.8005471206040631			35.7	peritrigeminal nucleus
METTL5	11	0	457	1774	0.16850199354471235	0.13463331476318047	0.0	0.8005471206040631			23.5	piriform cortex
METTL5	11	0	457	1774	0.16850199354471235	0.13463331476318047	0.0	0.8005471206040631			35.9	pontine nuclei
METTL5	11	0	457	1774	0.16850199354471235	0.13463331476318047	0.0	0.8005471206040631			45.4	pontine raphe nucleus
METTL5	11	0	457	1774	0.16850199354471235	0.13463331476318047	0.0	0.8005471206040631			11.3	postcentral gyrus
METTL5	11	0	457	1774	0.16850199354471235	0.13463331476318047	0.0	0.8005471206040631			29.9	postcentral gyrus, dorsal
METTL5	11	0	457	1774	0.16850199354471235	0.13463331476318047	0.0	0.8005471206040631			28.5	postcentral gyrus, middle
METTL5	11	0	457	1774	0.16850199354471235	0.13463331476318047	0.0	0.8005471206040631			24.4	postcentral gyrus, ventral
METTL5	11	0	457	1774	0.16850199354471235	0.13463331476318047	0.0	0.8005471206040631			13.3	posterior cingulate cortex
METTL5	11	0	457	1774	0.16850199354471235	0.13463331476318047	0.0	0.8005471206040631			18.6	posterior cingulate cortex, dorsal
METTL5	11	0	457	1774	0.16850199354471235	0.13463331476318047	0.0	0.8005471206040631			22.9	posterior cingulate cortex, ventral
METTL5	11	0	457	1774	0.16850199354471235	0.13463331476318047	0.0	0.8005471206040631			30.9	posterior insular cortex
METTL5	11	0	457	1774	0.16850199354471235	0.13463331476318047	0.0	0.8005471206040631			15.9	posterior thalamic nucleus
METTL5	11	0	457	1774	0.16850199354471235	0.13463331476318047	0.0	0.8005471206040631			33.9	posteroventral cochlear nucleus
METTL5	11	0	457	1774	0.16850199354471235	0.13463331476318047	0.0	0.8005471206040631			11.5	precentral gyrus
METTL5	11	0	457	1774	0.16850199354471235	0.13463331476318047	0.0	0.8005471206040631			22.7	precentral gyrus, dorsal
METTL5	11	0	457	1774	0.16850199354471235	0.13463331476318047	0.0	0.8005471206040631			26.8	precentral gyrus, middle
METTL5	11	0	457	1774	0.16850199354471235	0.13463331476318047	0.0	0.8005471206040631			20.7	precentral gyrus, ventral
METTL5	11	0	457	1774	0.16850199354471235	0.13463331476318047	0.0	0.8005471206040631			24.7	precuneus
METTL5	11	0	457	1774	0.16850199354471235	0.13463331476318047	0.0	0.8005471206040631			26.0	premotor cortex, dorsal
METTL5	11	0	457	1774	0.16850199354471235	0.13463331476318047	0.0	0.8005471206040631			25.8	premotor cortex, ventral
METTL5	11	0	457	1774	0.16850199354471235	0.13463331476318047	0.0	0.8005471206040631			38.5	preoptic area
METTL5	11	0	457	1774	0.16850199354471235	0.13463331476318047	0.0	0.8005471206040631			29.2	prepositus hypoglossal nucleus
METTL5	11	0	457	1774	0.16850199354471235	0.13463331476318047	0.0	0.8005471206040631			31.2	pretectal area
METTL5	11	0	457	1774	0.16850199354471235	0.13463331476318047	0.0	0.8005471206040631			33.7	principal sensory trigeminal nucleus
METTL5	11	0	457	1774	0.16850199354471235	0.13463331476318047	0.0	0.8005471206040631			22.9	pulvinar
METTL5	11	0	457	1774	0.16850199354471235	0.13463331476318047	0.0	0.8005471206040631			26.7	putamen
METTL5	11	0	457	1774	0.16850199354471235	0.13463331476318047	0.0	0.8005471206040631			26.8	red nucleus
METTL5	11	0	457	1774	0.16850199354471235	0.13463331476318047	0.0	0.8005471206040631			21.8	reticular pontine nucleus, caudal
METTL5	11	0	457	1774	0.16850199354471235	0.13463331476318047	0.0	0.8005471206040631			32.6	reticular pontine nucleus, oral
METTL5	11	0	457	1774	0.16850199354471235	0.13463331476318047	0.0	0.8005471206040631			22.3	reticulotegmental nucleus
METTL5	11	0	457	1774	0.16850199354471235	0.13463331476318047	0.0	0.8005471206040631			31.4	retrosplenial cortex
METTL5	11	0	457	1774	0.16850199354471235	0.13463331476318047	0.0	0.8005471206040631			40.3	septal nuclei
METTL5	11	0	457	1774	0.16850199354471235	0.13463331476318047	0.0	0.8005471206040631			17.4	somatomor cortex, precentral gyrus (white matter)
METTL5	11	0	457	1774	0.16850199354471235	0.13463331476318047	0.0	0.8005471206040631			17.8	somatosensory cortex, postcentral gyrus, ventral (white matter)
METTL5	11	0	457	1774	0.16850199354471235	0.13463331476318047	0.0	0.8005471206040631			24.2	spinal trigeminal nucleus, caudal
METTL5	11	0	457	1774	0.16850199354471235	0.13463331476318047	0.0	0.8005471206040631			34.3	spinal trigeminal nucleus, interpolar
METTL5	11	0	457	1774	0.16850199354471235	0.13463331476318047	0.0	0.8005471206040631			36.0	spinal trigeminal nucleus, oral
METTL5	11	0	457	1774	0.16850199354471235	0.13463331476318047	0.0	0.8005471206040631			29.0	spinal vestibular nucleus
METTL5	11	0	457	1774	0.16850199354471235	0.13463331476318047	0.0	0.8005471206040631			40.9	stria terminalis, bed nucleus
METTL5	11	0	457	1774	0.16850199354471235	0.13463331476318047	0.0	0.8005471206040631			25.2	subcentral gyrus, S2
METTL5	11	0	457	1774	0.16850199354471235	0.13463331476318047	0.0	0.8005471206040631			30.1	subcoeruleus area
METTL5	11	0	457	1774	0.16850199354471235	0.13463331476318047	0.0	0.8005471206040631			27.7	subiculum
METTL5	11	0	457	1774	0.16850199354471235	0.13463331476318047	0.0	0.8005471206040631			25.3	substantia nigra
METTL5	11	0	457	1774	0.16850199354471235	0.13463331476318047	0.0	0.8005471206040631			28.0	subthalamic nucleus
METTL5	11	0	457	1774	0.16850199354471235	0.13463331476318047	0.0	0.8005471206040631			31.7	superior colliculus
METTL5	11	0	457	1774	0.16850199354471235	0.13463331476318047	0.0	0.8005471206040631			29.8	superior olive
METTL5	11	0	457	1774	0.16850199354471235	0.13463331476318047	0.0	0.8005471206040631			30.4	superior parietal lobule
METTL5	11	0	457	1774	0.16850199354471235	0.13463331476318047	0.0	0.8005471206040631			32.8	superior temporal gyrus
METTL5	11	0	457	1774	0.16850199354471235	0.13463331476318047	0.0	0.8005471206040631			34.4	superior vestibular nucleus
METTL5	11	0	457	1774	0.16850199354471235	0.13463331476318047	0.0	0.8005471206040631			21.1	supplementary motor cortex
METTL5	11	0	457	1774	0.16850199354471235	0.13463331476318047	0.0	0.8005471206040631			30.6	supramarginal gyrus
METTL5	11	0	457	1774	0.16850199354471235	0.13463331476318047	0.0	0.8005471206040631			45.7	supraoptic nucleus
METTL5	11	0	457	1774	0.16850199354471235	0.13463331476318047	0.0	0.8005471206040631			34.6	temporal pole
METTL5	11	0	457	1774	0.16850199354471235	0.13463331476318047	0.0	0.8005471206040631			36.1	temporal white matter
METTL5	11	0	457	1774	0.16850199354471235	0.13463331476318047	0.0	0.8005471206040631			28.2	temporo-insular cortex, parainsular gyrus
METTL5	11	0	457	1774	0.16850199354471235	0.13463331476318047	0.0	0.8005471206040631			34.0	temporo-occipital transitional zone
METTL5	11	0	457	1774	0.16850199354471235	0.13463331476318047	0.0	0.8005471206040631			35.7	transversal temporal gyrus, anterior
METTL5	11	0	457	1774	0.16850199354471235	0.13463331476318047	0.0	0.8005471206040631			29.2	transversal temporal gyrus, posterior
METTL5	11	0	457	1774	0.16850199354471235	0.13463331476318047	0.0	0.8005471206040631			33.5	ventral medullary reticular nucleus
METTL5	11	0	457	1774	0.16850199354471235	0.13463331476318047	0.0	0.8005471206040631			34.3	ventral periolivary nuclei
METTL5	11	0	457	1774	0.16850199354471235	0.13463331476318047	0.0	0.8005471206040631			20.0	ventral posterolateral thalamic nucleus
METTL5	11	0	457	1774	0.16850199354471235	0.13463331476318047	0.0	0.8005471206040631			23.7	ventral posteromedial thalamic nucleus
METTL5	11	0	457	1774	0.16850199354471235	0.13463331476318047	0.0	0.8005471206040631			35.7	ventral tegmental area
METTL5	11	0	457	1774	0.16850199354471235	0.13463331476318047	0.0	0.8005471206040631			22.7	ventral thalamic nuclei
METTL5	11	0	457	1774	0.16850199354471235	0.13463331476318047	0.0	0.8005471206040631			31.6	ventrolateral medulla, A1-C1 cell groups
METTL5	11	0	457	1774	0.16850199354471235	0.13463331476318047	0.0	0.8005471206040631			26.0	ventrolateral tegmental area, A5 NE cell group
METTL5	11	0	457	1774	0.16850199354471235	0.13463331476318047	0.0	0.8005471206040631			66.0	ventromedial nucleus
METTL5	11	0	457	1774	0.16850199354471235	0.13463331476318047	0.0	0.8005471206040631			31.6	vermis
METTL5	11	0	457	1774	0.16850199354471235	0.13463331476318047	0.0	0.8005471206040631			18.1	zona incerta
SAR1B	11	0	457	1774	0.16850199354471235	0.13463331476318047	0.0	0.8005471206040631	REACT:R-HSA-1280218	Adaptive Immune System	50.6	amygdala
SAR1B	11	0	457	1774	0.16850199354471235	0.13463331476318047	0.0	0.8005471206040631	REACT:R-HSA-1280218	Adaptive Immune System	67.1	angular gyrus
SAR1B	11	0	457	1774	0.16850199354471235	0.13463331476318047	0.0	0.8005471206040631	REACT:R-HSA-1280218	Adaptive Immune System	121.8	angular gyrus (white matter)
SAR1B	11	0	457	1774	0.16850199354471235	0.13463331476318047	0.0	0.8005471206040631	REACT:R-HSA-1280218	Adaptive Immune System	45.1	anterior cingulate cortex, supragenual-dorsal
SAR1B	11	0	457	1774	0.16850199354471235	0.13463331476318047	0.0	0.8005471206040631	REACT:R-HSA-1280218	Adaptive Immune System	50.8	anterior cingulate cortex, supragenual-ventral
SAR1B	11	0	457	1774	0.16850199354471235	0.13463331476318047	0.0	0.8005471206040631	REACT:R-HSA-1280218	Adaptive Immune System	92.0	anterior cochlear nucleus, ventral
SAR1B	11	0	457	1774	0.16850199354471235	0.13463331476318047	0.0	0.8005471206040631	REACT:R-HSA-1280218	Adaptive Immune System	111.9	anterior funiculus (white matter)
SAR1B	11	0	457	1774	0.16850199354471235	0.13463331476318047	0.0	0.8005471206040631	REACT:R-HSA-1280218	Adaptive Immune System	58.7	anterior insular cortex, dorsal
SAR1B	11	0	457	1774	0.16850199354471235	0.13463331476318047	0.0	0.8005471206040631	REACT:R-HSA-1280218	Adaptive Immune System	71.8	anterior insular cortex, ventral
SAR1B	11	0	457	1774	0.16850199354471235	0.13463331476318047	0.0	0.8005471206040631	REACT:R-HSA-1280218	Adaptive Immune System	61.6	anterior thalamic nucleus, ventral
SAR1B	11	0	457	1774	0.16850199354471235	0.13463331476318047	0.0	0.8005471206040631	REACT:R-HSA-1280218	Adaptive Immune System	65.2	arcuate nucleus
SAR1B	11	0	457	1774	0.16850199354471235	0.13463331476318047	0.0	0.8005471206040631	REACT:R-HSA-1280218	Adaptive Immune System	60.7	area parastriata, inferior
SAR1B	11	0	457	1774	0.16850199354471235	0.13463331476318047	0.0	0.8005471206040631	REACT:R-HSA-1280218	Adaptive Immune System	66.7	area parastriata, parietal
SAR1B	11	0	457	1774	0.16850199354471235	0.13463331476318047	0.0	0.8005471206040631	REACT:R-HSA-1280218	Adaptive Immune System	51.2	area parastriata, superior
SAR1B	11	0	457	1774	0.16850199354471235	0.13463331476318047	0.0	0.8005471206040631	REACT:R-HSA-1280218	Adaptive Immune System	58.5	area parastriata, temporal
SAR1B	11	0	457	1774	0.16850199354471235	0.13463331476318047	0.0	0.8005471206040631	REACT:R-HSA-1280218	Adaptive Immune System	75.4	area postrema
SAR1B	11	0	457	1774	0.16850199354471235	0.13463331476318047	0.0	0.8005471206040631	REACT:R-HSA-1280218	Adaptive Immune System	72.2	area striata
SAR1B	11	0	457	1774	0.16850199354471235	0.13463331476318047	0.0	0.8005471206040631	REACT:R-HSA-1280218	Adaptive Immune System	101.1	area striata (white matter)
SAR1B	11	0	457	1774	0.16850199354471235	0.13463331476318047	0.0	0.8005471206040631	REACT:R-HSA-1280218	Adaptive Immune System	47.5	basal amygdala
SAR1B	11	0	457	1774	0.16850199354471235	0.13463331476318047	0.0	0.8005471206040631	REACT:R-HSA-1280218	Adaptive Immune System	62.8	caudate nucleus
SAR1B	11	0	457	1774	0.16850199354471235	0.13463331476318047	0.0	0.8005471206040631	REACT:R-HSA-1280218	Adaptive Immune System	52.6	central amygdala
SAR1B	11	0	457	1774	0.16850199354471235	0.13463331476318047	0.0	0.8005471206040631	REACT:R-HSA-1280218	Adaptive Immune System	86.6	centromedial thalamic nucleus
SAR1B	11	0	457	1774	0.16850199354471235	0.13463331476318047	0.0	0.8005471206040631	REACT:R-HSA-1280218	Adaptive Immune System	74.5	cerebellar cortex
SAR1B	11	0	457	1774	0.16850199354471235	0.13463331476318047	0.0	0.8005471206040631	REACT:R-HSA-1280218	Adaptive Immune System	101.9	cerebellar nuclei
SAR1B	11	0	457	1774	0.16850199354471235	0.13463331476318047	0.0	0.8005471206040631	REACT:R-HSA-1280218	Adaptive Immune System	134.3	cerebellar white matter
SAR1B	11	0	457	1774	0.16850199354471235	0.13463331476318047	0.0	0.8005471206040631	REACT:R-HSA-1280218	Adaptive Immune System	86.8	cervical spinal cord, central gray
SAR1B	11	0	457	1774	0.16850199354471235	0.13463331476318047	0.0	0.8005471206040631	REACT:R-HSA-1280218	Adaptive Immune System	83.5	cervical spinal cord, dorsal horn
SAR1B	11	0	457	1774	0.16850199354471235	0.13463331476318047	0.0	0.8005471206040631	REACT:R-HSA-1280218	Adaptive Immune System	59.4	cervical spinal cord, ventral horn
SAR1B	11	0	457	1774	0.16850199354471235	0.13463331476318047	0.0	0.8005471206040631	REACT:R-HSA-1280218	Adaptive Immune System	62.6	choroid plexus
SAR1B	11	0	457	1774	0.16850199354471235	0.13463331476318047	0.0	0.8005471206040631	REACT:R-HSA-1280218	Adaptive Immune System	61.7	claustrum
SAR1B	11	0	457	1774	0.16850199354471235	0.13463331476318047	0.0	0.8005471206040631	REACT:R-HSA-1280218	Adaptive Immune System	135.2	corpus callosum, genu (white matter)
SAR1B	11	0	457	1774	0.16850199354471235	0.13463331476318047	0.0	0.8005471206040631	REACT:R-HSA-1280218	Adaptive Immune System	118.9	corpus callosum, splenium (white matter)
SAR1B	11	0	457	1774	0.16850199354471235	0.13463331476318047	0.0	0.8005471206040631	REACT:R-HSA-1280218	Adaptive Immune System	45.4	corticomedial amygdala
SAR1B	11	0	457	1774	0.16850199354471235	0.13463331476318047	0.0	0.8005471206040631	REACT:R-HSA-1280218	Adaptive Immune System	81.3	cuneiform nucleus
SAR1B	11	0	457	1774	0.16850199354471235	0.13463331476318047	0.0	0.8005471206040631	REACT:R-HSA-1280218	Adaptive Immune System	53.3	dentate gyrus
SAR1B	11	0	457	1774	0.16850199354471235	0.13463331476318047	0.0	0.8005471206040631	REACT:R-HSA-1280218	Adaptive Immune System	73.4	dorsal cochlear nucleus
SAR1B	11	0	457	1774	0.16850199354471235	0.13463331476318047	0.0	0.8005471206040631	REACT:R-HSA-1280218	Adaptive Immune System	95.8	dorsal funiculus (white matter)
SAR1B	11	0	457	1774	0.16850199354471235	0.13463331476318047	0.0	0.8005471206040631	REACT:R-HSA-1280218	Adaptive Immune System	85.3	dorsal medullary reticular nucleus
SAR1B	11	0	457	1774	0.16850199354471235	0.13463331476318047	0.0	0.8005471206040631	REACT:R-HSA-1280218	Adaptive Immune System	62.2	dorsal motor vagal complex
SAR1B	11	0	457	1774	0.16850199354471235	0.13463331476318047	0.0	0.8005471206040631	REACT:R-HSA-1280218	Adaptive Immune System	91.8	dorsal raphe nucleus
SAR1B	11	0	457	1774	0.16850199354471235	0.13463331476318047	0.0	0.8005471206040631	REACT:R-HSA-1280218	Adaptive Immune System	69.4	dorsal tegmental nucleus
SAR1B	11	0	457	1774	0.16850199354471235	0.13463331476318047	0.0	0.8005471206040631	REACT:R-HSA-1280218	Adaptive Immune System	87.9	dorsolateral tegmental area
SAR1B	11	0	457	1774	0.16850199354471235	0.13463331476318047	0.0	0.8005471206040631	REACT:R-HSA-1280218	Adaptive Immune System	84.5	dorsomedial nucleus
SAR1B	11	0	457	1774	0.16850199354471235	0.13463331476318047	0.0	0.8005471206040631	REACT:R-HSA-1280218	Adaptive Immune System	61.9	entorhinal gyrus
SAR1B	11	0	457	1774	0.16850199354471235	0.13463331476318047	0.0	0.8005471206040631	REACT:R-HSA-1280218	Adaptive Immune System	76.0	flocculonodular lobe
SAR1B	11	0	457	1774	0.16850199354471235	0.13463331476318047	0.0	0.8005471206040631	REACT:R-HSA-1280218	Adaptive Immune System	45.3	frontal eye field
SAR1B	11	0	457	1774	0.16850199354471235	0.13463331476318047	0.0	0.8005471206040631	REACT:R-HSA-1280218	Adaptive Immune System	71.2	frontal operculum
SAR1B	11	0	457	1774	0.16850199354471235	0.13463331476318047	0.0	0.8005471206040631	REACT:R-HSA-1280218	Adaptive Immune System	61.3	fusiform gyrus
SAR1B	11	0	457	1774	0.16850199354471235	0.13463331476318047	0.0	0.8005471206040631	REACT:R-HSA-1280218	Adaptive Immune System	77.1	gigantocellular reticular nuclei, medullary
SAR1B	11	0	457	1774	0.16850199354471235	0.13463331476318047	0.0	0.8005471206040631	REACT:R-HSA-1280218	Adaptive Immune System	66.1	gigantocellular reticular nuclei, pars
SAR1B	11	0	457	1774	0.16850199354471235	0.13463331476318047	0.0	0.8005471206040631	REACT:R-HSA-1280218	Adaptive Immune System	82.2	globus pallidus, externus
SAR1B	11	0	457	1774	0.16850199354471235	0.13463331476318047	0.0	0.8005471206040631	REACT:R-HSA-1280218	Adaptive Immune System	96.6	globus pallidus, internus
SAR1B	11	0	457	1774	0.16850199354471235	0.13463331476318047	0.0	0.8005471206040631	REACT:R-HSA-1280218	Adaptive Immune System	64.7	habenula
SAR1B	11	0	457	1774	0.16850199354471235	0.13463331476318047	0.0	0.8005471206040631	REACT:R-HSA-1280218	Adaptive Immune System	62.1	hippocampus
SAR1B	11	0	457	1774	0.16850199354471235	0.13463331476318047	0.0	0.8005471206040631	REACT:R-HSA-1280218	Adaptive Immune System	70.0	hippocampus, CA1
SAR1B	11	0	457	1774	0.16850199354471235	0.13463331476318047	0.0	0.8005471206040631	REACT:R-HSA-1280218	Adaptive Immune System	67.3	hippocampus, CA2
SAR1B	11	0	457	1774	0.16850199354471235	0.13463331476318047	0.0	0.8005471206040631	REACT:R-HSA-1280218	Adaptive Immune System	56.3	hippocampus, CA3
SAR1B	11	0	457	1774	0.16850199354471235	0.13463331476318047	0.0	0.8005471206040631	REACT:R-HSA-1280218	Adaptive Immune System	88.3	inferior colliculus
SAR1B	11	0	457	1774	0.16850199354471235	0.13463331476318047	0.0	0.8005471206040631	REACT:R-HSA-1280218	Adaptive Immune System	46.5	inferior frontal gyrus, opercular
SAR1B	11	0	457	1774	0.16850199354471235	0.13463331476318047	0.0	0.8005471206040631	REACT:R-HSA-1280218	Adaptive Immune System	76.2	inferior olive
SAR1B	11	0	457	1774	0.16850199354471235	0.13463331476318047	0.0	0.8005471206040631	REACT:R-HSA-1280218	Adaptive Immune System	56.6	inferior parietal lobule
SAR1B	11	0	457	1774	0.16850199354471235	0.13463331476318047	0.0	0.8005471206040631	REACT:R-HSA-1280218	Adaptive Immune System	67.5	inferior temporal gyrus
SAR1B	11	0	457	1774	0.16850199354471235	0.13463331476318047	0.0	0.8005471206040631	REACT:R-HSA-1280218	Adaptive Immune System	58.2	intraparietal deep sulcus
SAR1B	11	0	457	1774	0.16850199354471235	0.13463331476318047	0.0	0.8005471206040631	REACT:R-HSA-1280218	Adaptive Immune System	86.0	Kolliker-Fuse nucleus
SAR1B	11	0	457	1774	0.16850199354471235	0.13463331476318047	0.0	0.8005471206040631	REACT:R-HSA-1280218	Adaptive Immune System	46.3	lateral amygdala
SAR1B	11	0	457	1774	0.16850199354471235	0.13463331476318047	0.0	0.8005471206040631	REACT:R-HSA-1280218	Adaptive Immune System	104.9	lateral funiculus (white matter)
SAR1B	11	0	457	1774	0.16850199354471235	0.13463331476318047	0.0	0.8005471206040631	REACT:R-HSA-1280218	Adaptive Immune System	63.6	lateral geniculate body
SAR1B	11	0	457	1774	0.16850199354471235	0.13463331476318047	0.0	0.8005471206040631	REACT:R-HSA-1280218	Adaptive Immune System	68.8	lateral hypothalamic area
SAR1B	11	0	457	1774	0.16850199354471235	0.13463331476318047	0.0	0.8005471206040631	REACT:R-HSA-1280218	Adaptive Immune System	75.5	lateral lemniscal nuclei
SAR1B	11	0	457	1774	0.16850199354471235	0.13463331476318047	0.0	0.8005471206040631	REACT:R-HSA-1280218	Adaptive Immune System	87.5	lateral medullary reticular nucleus
SAR1B	11	0	457	1774	0.16850199354471235	0.13463331476318047	0.0	0.8005471206040631	REACT:R-HSA-1280218	Adaptive Immune System	97.7	lateral parabrachial nucleus
SAR1B	11	0	457	1774	0.16850199354471235	0.13463331476318047	0.0	0.8005471206040631	REACT:R-HSA-1280218	Adaptive Immune System	57.1	lateral thalamic nuclei
SAR1B	11	0	457	1774	0.16850199354471235	0.13463331476318047	0.0	0.8005471206040631	REACT:R-HSA-1280218	Adaptive Immune System	78.1	lateral vestibular nucleus
SAR1B	11	0	457	1774	0.16850199354471235	0.13463331476318047	0.0	0.8005471206040631	REACT:R-HSA-1280218	Adaptive Immune System	61.4	lingual gyrus
SAR1B	11	0	457	1774	0.16850199354471235	0.13463331476318047	0.0	0.8005471206040631	REACT:R-HSA-1280218	Adaptive Immune System	62.3	locus coeruleus
SAR1B	11	0	457	1774	0.16850199354471235	0.13463331476318047	0.0	0.8005471206040631	REACT:R-HSA-1280218	Adaptive Immune System	91.7	mammillary body
SAR1B	11	0	457	1774	0.16850199354471235	0.13463331476318047	0.0	0.8005471206040631	REACT:R-HSA-1280218	Adaptive Immune System	56.4	medial dorsal thalamic nucleus
SAR1B	11	0	457	1774	0.16850199354471235	0.13463331476318047	0.0	0.8005471206040631	REACT:R-HSA-1280218	Adaptive Immune System	53.5	medial geniculate body
SAR1B	11	0	457	1774	0.16850199354471235	0.13463331476318047	0.0	0.8005471206040631	REACT:R-HSA-1280218	Adaptive Immune System	112.6	medial olivary nucleus
SAR1B	11	0	457	1774	0.16850199354471235	0.13463331476318047	0.0	0.8005471206040631	REACT:R-HSA-1280218	Adaptive Immune System	92.9	medial parabrachial nucleus
SAR1B	11	0	457	1774	0.16850199354471235	0.13463331476318047	0.0	0.8005471206040631	REACT:R-HSA-1280218	Adaptive Immune System	79.7	medial periolivary nuclei
SAR1B	11	0	457	1774	0.16850199354471235	0.13463331476318047	0.0	0.8005471206040631	REACT:R-HSA-1280218	Adaptive Immune System	70.7	medial vestibular nucleus
SAR1B	11	0	457	1774	0.16850199354471235	0.13463331476318047	0.0	0.8005471206040631	REACT:R-HSA-1280218	Adaptive Immune System	83.9	median raphe nucleus
SAR1B	11	0	457	1774	0.16850199354471235	0.13463331476318047	0.0	0.8005471206040631	REACT:R-HSA-1280218	Adaptive Immune System	44.3	middle cingulate cortex
SAR1B	11	0	457	1774	0.16850199354471235	0.13463331476318047	0.0	0.8005471206040631	REACT:R-HSA-1280218	Adaptive Immune System	66.3	middle temporal gyrus
SAR1B	11	0	457	1774	0.16850199354471235	0.13463331476318047	0.0	0.8005471206040631	REACT:R-HSA-1280218	Adaptive Immune System	63.1	motor facial nucleus
SAR1B	11	0	457	1774	0.16850199354471235	0.13463331476318047	0.0	0.8005471206040631	REACT:R-HSA-1280218	Adaptive Immune System	75.5	motor hypoglossal nucleus
SAR1B	11	0	457	1774	0.16850199354471235	0.13463331476318047	0.0	0.8005471206040631	REACT:R-HSA-1280218	Adaptive Immune System	66.9	motor trigeminal nucleus
SAR1B	11	0	457	1774	0.16850199354471235	0.13463331476318047	0.0	0.8005471206040631	REACT:R-HSA-1280218	Adaptive Immune System	76.1	nuclei of the trapezoid body
SAR1B	11	0	457	1774	0.16850199354471235	0.13463331476318047	0.0	0.8005471206040631	REACT:R-HSA-1280218	Adaptive Immune System	70.4	nucleus accumbens
SAR1B	11	0	457	1774	0.16850199354471235	0.13463331476318047	0.0	0.8005471206040631	REACT:R-HSA-1280218	Adaptive Immune System	111.2	nucleus ambiguus
SAR1B	11	0	457	1774	0.16850199354471235	0.13463331476318047	0.0	0.8005471206040631	REACT:R-HSA-1280218	Adaptive Immune System	50.6	nucleus basalis of Meynert
SAR1B	11	0	457	1774	0.16850199354471235	0.13463331476318047	0.0	0.8005471206040631	REACT:R-HSA-1280218	Adaptive Immune System	66.5	nucleus cuneatus
SAR1B	11	0	457	1774	0.16850199354471235	0.13463331476318047	0.0	0.8005471206040631	REACT:R-HSA-1280218	Adaptive Immune System	58.5	nucleus gracilis
SAR1B	11	0	457	1774	0.16850199354471235	0.13463331476318047	0.0	0.8005471206040631	REACT:R-HSA-1280218	Adaptive Immune System	72.3	nucleus of the diagonal band
SAR1B	11	0	457	1774	0.16850199354471235	0.13463331476318047	0.0	0.8005471206040631	REACT:R-HSA-1280218	Adaptive Immune System	64.8	nucleus raphe magnus
SAR1B	11	0	457	1774	0.16850199354471235	0.13463331476318047	0.0	0.8005471206040631	REACT:R-HSA-1280218	Adaptive Immune System	108.5	nucleus raphe obscurus
SAR1B	11	0	457	1774	0.16850199354471235	0.13463331476318047	0.0	0.8005471206040631	REACT:R-HSA-1280218	Adaptive Immune System	109.2	nucleus raphe pallidus
SAR1B	11	0	457	1774	0.16850199354471235	0.13463331476318047	0.0	0.8005471206040631	REACT:R-HSA-1280218	Adaptive Immune System	82.4	nucleus reuniens
SAR1B	11	0	457	1774	0.16850199354471235	0.13463331476318047	0.0	0.8005471206040631	REACT:R-HSA-1280218	Adaptive Immune System	66.2	nucleus rhomboideus
SAR1B	11	0	457	1774	0.16850199354471235	0.13463331476318047	0.0	0.8005471206040631	REACT:R-HSA-1280218	Adaptive Immune System	75.9	nucleus tractus solitarii
SAR1B	11	0	457	1774	0.16850199354471235	0.13463331476318047	0.0	0.8005471206040631	REACT:R-HSA-1280218	Adaptive Immune System	56.7	occipital cortex
SAR1B	11	0	457	1774	0.16850199354471235	0.13463331476318047	0.0	0.8005471206040631	REACT:R-HSA-1280218	Adaptive Immune System	98.2	occipital cortex (white matter)
SAR1B	11	0	457	1774	0.16850199354471235	0.13463331476318047	0.0	0.8005471206040631	REACT:R-HSA-1280218	Adaptive Immune System	57.3	olfactory area
SAR1B	11	0	457	1774	0.16850199354471235	0.13463331476318047	0.0	0.8005471206040631	REACT:R-HSA-1280218	Adaptive Immune System	55.6	olfactory tubercle
SAR1B	11	0	457	1774	0.16850199354471235	0.13463331476318047	0.0	0.8005471206040631	REACT:R-HSA-1280218	Adaptive Immune System	46.1	orbitofrontal gyrus, anterior
SAR1B	11	0	457	1774	0.16850199354471235	0.13463331476318047	0.0	0.8005471206040631	REACT:R-HSA-1280218	Adaptive Immune System	49.6	paracentral lobule, anterior
SAR1B	11	0	457	1774	0.16850199354471235	0.13463331476318047	0.0	0.8005471206040631	REACT:R-HSA-1280218	Adaptive Immune System	45.6	paracentral lobule, posterior
SAR1B	11	0	457	1774	0.16850199354471235	0.13463331476318047	0.0	0.8005471206040631	REACT:R-HSA-1280218	Adaptive Immune System	56.4	parahippocampal cortex
SAR1B	11	0	457	1774	0.16850199354471235	0.13463331476318047	0.0	0.8005471206040631	REACT:R-HSA-1280218	Adaptive Immune System	112.6	parahippocampal cortex (white matter)
SAR1B	11	0	457	1774	0.16850199354471235	0.13463331476318047	0.0	0.8005471206040631	REACT:R-HSA-1280218	Adaptive Immune System	94.3	paramedian reticular nucleus
SAR1B	11	0	457	1774	0.16850199354471235	0.13463331476318047	0.0	0.8005471206040631	REACT:R-HSA-1280218	Adaptive Immune System	77.6	paraventricular nucleus
SAR1B	11	0	457	1774	0.16850199354471235	0.13463331476318047	0.0	0.8005471206040631	REACT:R-HSA-1280218	Adaptive Immune System	40.0	parietal operculum
SAR1B	11	0	457	1774	0.16850199354471235	0.13463331476318047	0.0	0.8005471206040631	REACT:R-HSA-1280218	Adaptive Immune System	56.7	parieto-insular cortex
SAR1B	11	0	457	1774	0.16850199354471235	0.13463331476318047	0.0	0.8005471206040631	REACT:R-HSA-1280218	Adaptive Immune System	47.5	parieto-occipital transitional area
SAR1B	11	0	457	1774	0.16850199354471235	0.13463331476318047	0.0	0.8005471206040631	REACT:R-HSA-1280218	Adaptive Immune System	120.5	parieto-temporal junction (white matter)
SAR1B	11	0	457	1774	0.16850199354471235	0.13463331476318047	0.0	0.8005471206040631	REACT:R-HSA-1280218	Adaptive Immune System	76.7	parvicellular reticular nuclei
SAR1B	11	0	457	1774	0.16850199354471235	0.13463331476318047	0.0	0.8005471206040631	REACT:R-HSA-1280218	Adaptive Immune System	78.1	parvicellular reticular nuclei, medullary
SAR1B	11	0	457	1774	0.16850199354471235	0.13463331476318047	0.0	0.8005471206040631	REACT:R-HSA-1280218	Adaptive Immune System	81.3	pedunculopontine tegmental nucleus
SAR1B	11	0	457	1774	0.16850199354471235	0.13463331476318047	0.0	0.8005471206040631	REACT:R-HSA-1280218	Adaptive Immune System	57.0	periaquaductal grey, anterior
SAR1B	11	0	457	1774	0.16850199354471235	0.13463331476318047	0.0	0.8005471206040631	REACT:R-HSA-1280218	Adaptive Immune System	81.0	periaquaductal grey, dorsal
SAR1B	11	0	457	1774	0.16850199354471235	0.13463331476318047	0.0	0.8005471206040631	REACT:R-HSA-1280218	Adaptive Immune System	75.4	periaquaductal grey, lateral
SAR1B	11	0	457	1774	0.16850199354471235	0.13463331476318047	0.0	0.8005471206040631	REACT:R-HSA-1280218	Adaptive Immune System	68.8	perirhinal gyrus
SAR1B	11	0	457	1774	0.16850199354471235	0.13463331476318047	0.0	0.8005471206040631	REACT:R-HSA-1280218	Adaptive Immune System	88.3	peritrigeminal nucleus
SAR1B	11	0	457	1774	0.16850199354471235	0.13463331476318047	0.0	0.8005471206040631	REACT:R-HSA-1280218	Adaptive Immune System	77.9	piriform cortex
SAR1B	11	0	457	1774	0.16850199354471235	0.13463331476318047	0.0	0.8005471206040631	REACT:R-HSA-1280218	Adaptive Immune System	78.6	pontine nuclei
SAR1B	11	0	457	1774	0.16850199354471235	0.13463331476318047	0.0	0.8005471206040631	REACT:R-HSA-1280218	Adaptive Immune System	92.2	pontine raphe nucleus
SAR1B	11	0	457	1774	0.16850199354471235	0.13463331476318047	0.0	0.8005471206040631	REACT:R-HSA-1280218	Adaptive Immune System	29.8	postcentral gyrus
SAR1B	11	0	457	1774	0.16850199354471235	0.13463331476318047	0.0	0.8005471206040631	REACT:R-HSA-1280218	Adaptive Immune System	59.9	postcentral gyrus, dorsal
SAR1B	11	0	457	1774	0.16850199354471235	0.13463331476318047	0.0	0.8005471206040631	REACT:R-HSA-1280218	Adaptive Immune System	60.5	postcentral gyrus, middle
SAR1B	11	0	457	1774	0.16850199354471235	0.13463331476318047	0.0	0.8005471206040631	REACT:R-HSA-1280218	Adaptive Immune System	63.3	postcentral gyrus, ventral
SAR1B	11	0	457	1774	0.16850199354471235	0.13463331476318047	0.0	0.8005471206040631	REACT:R-HSA-1280218	Adaptive Immune System	33.7	posterior cingulate cortex
SAR1B	11	0	457	1774	0.16850199354471235	0.13463331476318047	0.0	0.8005471206040631	REACT:R-HSA-1280218	Adaptive Immune System	42.0	posterior cingulate cortex, dorsal
SAR1B	11	0	457	1774	0.16850199354471235	0.13463331476318047	0.0	0.8005471206040631	REACT:R-HSA-1280218	Adaptive Immune System	52.2	posterior cingulate cortex, ventral
SAR1B	11	0	457	1774	0.16850199354471235	0.13463331476318047	0.0	0.8005471206040631	REACT:R-HSA-1280218	Adaptive Immune System	54.6	posterior insular cortex
SAR1B	11	0	457	1774	0.16850199354471235	0.13463331476318047	0.0	0.8005471206040631	REACT:R-HSA-1280218	Adaptive Immune System	38.7	posterior thalamic nucleus
SAR1B	11	0	457	1774	0.16850199354471235	0.13463331476318047	0.0	0.8005471206040631	REACT:R-HSA-1280218	Adaptive Immune System	95.9	posteroventral cochlear nucleus
SAR1B	11	0	457	1774	0.16850199354471235	0.13463331476318047	0.0	0.8005471206040631	REACT:R-HSA-1280218	Adaptive Immune System	35.8	precentral gyrus
SAR1B	11	0	457	1774	0.16850199354471235	0.13463331476318047	0.0	0.8005471206040631	REACT:R-HSA-1280218	Adaptive Immune System	46.0	precentral gyrus, dorsal
SAR1B	11	0	457	1774	0.16850199354471235	0.13463331476318047	0.0	0.8005471206040631	REACT:R-HSA-1280218	Adaptive Immune System	61.2	precentral gyrus, middle
SAR1B	11	0	457	1774	0.16850199354471235	0.13463331476318047	0.0	0.8005471206040631	REACT:R-HSA-1280218	Adaptive Immune System	58.1	precentral gyrus, ventral
SAR1B	11	0	457	1774	0.16850199354471235	0.13463331476318047	0.0	0.8005471206040631	REACT:R-HSA-1280218	Adaptive Immune System	51.8	precuneus
SAR1B	11	0	457	1774	0.16850199354471235	0.13463331476318047	0.0	0.8005471206040631	REACT:R-HSA-1280218	Adaptive Immune System	61.5	premotor cortex, dorsal
SAR1B	11	0	457	1774	0.16850199354471235	0.13463331476318047	0.0	0.8005471206040631	REACT:R-HSA-1280218	Adaptive Immune System	57.8	premotor cortex, ventral
SAR1B	11	0	457	1774	0.16850199354471235	0.13463331476318047	0.0	0.8005471206040631	REACT:R-HSA-1280218	Adaptive Immune System	87.5	preoptic area
SAR1B	11	0	457	1774	0.16850199354471235	0.13463331476318047	0.0	0.8005471206040631	REACT:R-HSA-1280218	Adaptive Immune System	88.8	prepositus hypoglossal nucleus
SAR1B	11	0	457	1774	0.16850199354471235	0.13463331476318047	0.0	0.8005471206040631	REACT:R-HSA-1280218	Adaptive Immune System	71.5	pretectal area
SAR1B	11	0	457	1774	0.16850199354471235	0.13463331476318047	0.0	0.8005471206040631	REACT:R-HSA-1280218	Adaptive Immune System	77.3	principal sensory trigeminal nucleus
SAR1B	11	0	457	1774	0.16850199354471235	0.13463331476318047	0.0	0.8005471206040631	REACT:R-HSA-1280218	Adaptive Immune System	62.5	pulvinar
SAR1B	11	0	457	1774	0.16850199354471235	0.13463331476318047	0.0	0.8005471206040631	REACT:R-HSA-1280218	Adaptive Immune System	57.8	putamen
SAR1B	11	0	457	1774	0.16850199354471235	0.13463331476318047	0.0	0.8005471206040631	REACT:R-HSA-1280218	Adaptive Immune System	87.4	red nucleus
SAR1B	11	0	457	1774	0.16850199354471235	0.13463331476318047	0.0	0.8005471206040631	REACT:R-HSA-1280218	Adaptive Immune System	67.4	reticular pontine nucleus, caudal
SAR1B	11	0	457	1774	0.16850199354471235	0.13463331476318047	0.0	0.8005471206040631	REACT:R-HSA-1280218	Adaptive Immune System	89.7	reticular pontine nucleus, oral
SAR1B	11	0	457	1774	0.16850199354471235	0.13463331476318047	0.0	0.8005471206040631	REACT:R-HSA-1280218	Adaptive Immune System	55.9	reticulotegmental nucleus
SAR1B	11	0	457	1774	0.16850199354471235	0.13463331476318047	0.0	0.8005471206040631	REACT:R-HSA-1280218	Adaptive Immune System	60.8	retrosplenial cortex
SAR1B	11	0	457	1774	0.16850199354471235	0.13463331476318047	0.0	0.8005471206040631	REACT:R-HSA-1280218	Adaptive Immune System	70.2	septal nuclei
SAR1B	11	0	457	1774	0.16850199354471235	0.13463331476318047	0.0	0.8005471206040631	REACT:R-HSA-1280218	Adaptive Immune System	44.3	somatomor cortex, precentral gyrus (white matter)
SAR1B	11	0	457	1774	0.16850199354471235	0.13463331476318047	0.0	0.8005471206040631	REACT:R-HSA-1280218	Adaptive Immune System	50.4	somatosensory cortex, postcentral gyrus, ventral (white matter)
SAR1B	11	0	457	1774	0.16850199354471235	0.13463331476318047	0.0	0.8005471206040631	REACT:R-HSA-1280218	Adaptive Immune System	65.0	spinal trigeminal nucleus, caudal
SAR1B	11	0	457	1774	0.16850199354471235	0.13463331476318047	0.0	0.8005471206040631	REACT:R-HSA-1280218	Adaptive Immune System	80.3	spinal trigeminal nucleus, interpolar
SAR1B	11	0	457	1774	0.16850199354471235	0.13463331476318047	0.0	0.8005471206040631	REACT:R-HSA-1280218	Adaptive Immune System	85.3	spinal trigeminal nucleus, oral
SAR1B	11	0	457	1774	0.16850199354471235	0.13463331476318047	0.0	0.8005471206040631	REACT:R-HSA-1280218	Adaptive Immune System	77.4	spinal vestibular nucleus
SAR1B	11	0	457	1774	0.16850199354471235	0.13463331476318047	0.0	0.8005471206040631	REACT:R-HSA-1280218	Adaptive Immune System	62.1	stria terminalis, bed nucleus
SAR1B	11	0	457	1774	0.16850199354471235	0.13463331476318047	0.0	0.8005471206040631	REACT:R-HSA-1280218	Adaptive Immune System	56.1	subcentral gyrus, S2
SAR1B	11	0	457	1774	0.16850199354471235	0.13463331476318047	0.0	0.8005471206040631	REACT:R-HSA-1280218	Adaptive Immune System	83.4	subcoeruleus area
SAR1B	11	0	457	1774	0.16850199354471235	0.13463331476318047	0.0	0.8005471206040631	REACT:R-HSA-1280218	Adaptive Immune System	74.6	subiculum
SAR1B	11	0	457	1774	0.16850199354471235	0.13463331476318047	0.0	0.8005471206040631	REACT:R-HSA-1280218	Adaptive Immune System	63.4	substantia nigra
SAR1B	11	0	457	1774	0.16850199354471235	0.13463331476318047	0.0	0.8005471206040631	REACT:R-HSA-1280218	Adaptive Immune System	77.9	subthalamic nucleus
SAR1B	11	0	457	1774	0.16850199354471235	0.13463331476318047	0.0	0.8005471206040631	REACT:R-HSA-1280218	Adaptive Immune System	76.6	superior colliculus
SAR1B	11	0	457	1774	0.16850199354471235	0.13463331476318047	0.0	0.8005471206040631	REACT:R-HSA-1280218	Adaptive Immune System	83.6	superior olive
SAR1B	11	0	457	1774	0.16850199354471235	0.13463331476318047	0.0	0.8005471206040631	REACT:R-HSA-1280218	Adaptive Immune System	65.3	superior parietal lobule
SAR1B	11	0	457	1774	0.16850199354471235	0.13463331476318047	0.0	0.8005471206040631	REACT:R-HSA-1280218	Adaptive Immune System	62.3	superior temporal gyrus
SAR1B	11	0	457	1774	0.16850199354471235	0.13463331476318047	0.0	0.8005471206040631	REACT:R-HSA-1280218	Adaptive Immune System	89.6	superior vestibular nucleus
SAR1B	11	0	457	1774	0.16850199354471235	0.13463331476318047	0.0	0.8005471206040631	REACT:R-HSA-1280218	Adaptive Immune System	45.6	supplementary motor cortex
SAR1B	11	0	457	1774	0.16850199354471235	0.13463331476318047	0.0	0.8005471206040631	REACT:R-HSA-1280218	Adaptive Immune System	57.2	supramarginal gyrus
SAR1B	11	0	457	1774	0.16850199354471235	0.13463331476318047	0.0	0.8005471206040631	REACT:R-HSA-1280218	Adaptive Immune System	89.6	supraoptic nucleus
SAR1B	11	0	457	1774	0.16850199354471235	0.13463331476318047	0.0	0.8005471206040631	REACT:R-HSA-1280218	Adaptive Immune System	64.2	temporal pole
SAR1B	11	0	457	1774	0.16850199354471235	0.13463331476318047	0.0	0.8005471206040631	REACT:R-HSA-1280218	Adaptive Immune System	102.1	temporal white matter
SAR1B	11	0	457	1774	0.16850199354471235	0.13463331476318047	0.0	0.8005471206040631	REACT:R-HSA-1280218	Adaptive Immune System	59.0	temporo-insular cortex, parainsular gyrus
SAR1B	11	0	457	1774	0.16850199354471235	0.13463331476318047	0.0	0.8005471206040631	REACT:R-HSA-1280218	Adaptive Immune System	71.0	temporo-occipital transitional zone
SAR1B	11	0	457	1774	0.16850199354471235	0.13463331476318047	0.0	0.8005471206040631	REACT:R-HSA-1280218	Adaptive Immune System	68.5	transversal temporal gyrus, anterior
SAR1B	11	0	457	1774	0.16850199354471235	0.13463331476318047	0.0	0.8005471206040631	REACT:R-HSA-1280218	Adaptive Immune System	66.4	transversal temporal gyrus, posterior
SAR1B	11	0	457	1774	0.16850199354471235	0.13463331476318047	0.0	0.8005471206040631	REACT:R-HSA-1280218	Adaptive Immune System	89.3	ventral medullary reticular nucleus
SAR1B	11	0	457	1774	0.16850199354471235	0.13463331476318047	0.0	0.8005471206040631	REACT:R-HSA-1280218	Adaptive Immune System	82.5	ventral periolivary nuclei
SAR1B	11	0	457	1774	0.16850199354471235	0.13463331476318047	0.0	0.8005471206040631	REACT:R-HSA-1280218	Adaptive Immune System	53.3	ventral posterolateral thalamic nucleus
SAR1B	11	0	457	1774	0.16850199354471235	0.13463331476318047	0.0	0.8005471206040631	REACT:R-HSA-1280218	Adaptive Immune System	62.1	ventral posteromedial thalamic nucleus
SAR1B	11	0	457	1774	0.16850199354471235	0.13463331476318047	0.0	0.8005471206040631	REACT:R-HSA-1280218	Adaptive Immune System	90.1	ventral tegmental area
SAR1B	11	0	457	1774	0.16850199354471235	0.13463331476318047	0.0	0.8005471206040631	REACT:R-HSA-1280218	Adaptive Immune System	67.1	ventral thalamic nuclei
SAR1B	11	0	457	1774	0.16850199354471235	0.13463331476318047	0.0	0.8005471206040631	REACT:R-HSA-1280218	Adaptive Immune System	87.9	ventrolateral medulla, A1-C1 cell groups
SAR1B	11	0	457	1774	0.16850199354471235	0.13463331476318047	0.0	0.8005471206040631	REACT:R-HSA-1280218	Adaptive Immune System	69.3	ventrolateral tegmental area, A5 NE cell group
SAR1B	11	0	457	1774	0.16850199354471235	0.13463331476318047	0.0	0.8005471206040631	REACT:R-HSA-1280218	Adaptive Immune System	83.9	ventromedial nucleus
SAR1B	11	0	457	1774	0.16850199354471235	0.13463331476318047	0.0	0.8005471206040631	REACT:R-HSA-1280218	Adaptive Immune System	71.9	vermis
SAR1B	11	0	457	1774	0.16850199354471235	0.13463331476318047	0.0	0.8005471206040631	REACT:R-HSA-1280218	Adaptive Immune System	64.4	zona incerta
SAR1B	11	0	457	1774	0.16850199354471235	0.13463331476318047	0.0	0.8005471206040631	REACT:R-HSA-983170	"Antigen Presentation: Folding assembly and peptide loading of class I MHC"	50.6	amygdala
SAR1B	11	0	457	1774	0.16850199354471235	0.13463331476318047	0.0	0.8005471206040631	REACT:R-HSA-983170	"Antigen Presentation: Folding assembly and peptide loading of class I MHC"	67.1	angular gyrus
SAR1B	11	0	457	1774	0.16850199354471235	0.13463331476318047	0.0	0.8005471206040631	REACT:R-HSA-983170	"Antigen Presentation: Folding assembly and peptide loading of class I MHC"	121.8	angular gyrus (white matter)
SAR1B	11	0	457	1774	0.16850199354471235	0.13463331476318047	0.0	0.8005471206040631	REACT:R-HSA-983170	"Antigen Presentation: Folding assembly and peptide loading of class I MHC"	45.1	anterior cingulate cortex, supragenual-dorsal
SAR1B	11	0	457	1774	0.16850199354471235	0.13463331476318047	0.0	0.8005471206040631	REACT:R-HSA-983170	"Antigen Presentation: Folding assembly and peptide loading of class I MHC"	50.8	anterior cingulate cortex, supragenual-ventral
SAR1B	11	0	457	1774	0.16850199354471235	0.13463331476318047	0.0	0.8005471206040631	REACT:R-HSA-983170	"Antigen Presentation: Folding assembly and peptide loading of class I MHC"	92.0	anterior cochlear nucleus, ventral
SAR1B	11	0	457	1774	0.16850199354471235	0.13463331476318047	0.0	0.8005471206040631	REACT:R-HSA-983170	"Antigen Presentation: Folding assembly and peptide loading of class I MHC"	111.9	anterior funiculus (white matter)
SAR1B	11	0	457	1774	0.16850199354471235	0.13463331476318047	0.0	0.8005471206040631	REACT:R-HSA-983170	"Antigen Presentation: Folding assembly and peptide loading of class I MHC"	58.7	anterior insular cortex, dorsal
SAR1B	11	0	457	1774	0.16850199354471235	0.13463331476318047	0.0	0.8005471206040631	REACT:R-HSA-983170	"Antigen Presentation: Folding assembly and peptide loading of class I MHC"	71.8	anterior insular cortex, ventral
SAR1B	11	0	457	1774	0.16850199354471235	0.13463331476318047	0.0	0.8005471206040631	REACT:R-HSA-983170	"Antigen Presentation: Folding assembly and peptide loading of class I MHC"	61.6	anterior thalamic nucleus, ventral
SAR1B	11	0	457	1774	0.16850199354471235	0.13463331476318047	0.0	0.8005471206040631	REACT:R-HSA-983170	"Antigen Presentation: Folding assembly and peptide loading of class I MHC"	65.2	arcuate nucleus
SAR1B	11	0	457	1774	0.16850199354471235	0.13463331476318047	0.0	0.8005471206040631	REACT:R-HSA-983170	"Antigen Presentation: Folding assembly and peptide loading of class I MHC"	60.7	area parastriata, inferior
SAR1B	11	0	457	1774	0.16850199354471235	0.13463331476318047	0.0	0.8005471206040631	REACT:R-HSA-983170	"Antigen Presentation: Folding assembly and peptide loading of class I MHC"	66.7	area parastriata, parietal
SAR1B	11	0	457	1774	0.16850199354471235	0.13463331476318047	0.0	0.8005471206040631	REACT:R-HSA-983170	"Antigen Presentation: Folding assembly and peptide loading of class I MHC"	51.2	area parastriata, superior
SAR1B	11	0	457	1774	0.16850199354471235	0.13463331476318047	0.0	0.8005471206040631	REACT:R-HSA-983170	"Antigen Presentation: Folding assembly and peptide loading of class I MHC"	58.5	area parastriata, temporal
SAR1B	11	0	457	1774	0.16850199354471235	0.13463331476318047	0.0	0.8005471206040631	REACT:R-HSA-983170	"Antigen Presentation: Folding assembly and peptide loading of class I MHC"	75.4	area postrema
SAR1B	11	0	457	1774	0.16850199354471235	0.13463331476318047	0.0	0.8005471206040631	REACT:R-HSA-983170	"Antigen Presentation: Folding assembly and peptide loading of class I MHC"	72.2	area striata
SAR1B	11	0	457	1774	0.16850199354471235	0.13463331476318047	0.0	0.8005471206040631	REACT:R-HSA-983170	"Antigen Presentation: Folding assembly and peptide loading of class I MHC"	101.1	area striata (white matter)
SAR1B	11	0	457	1774	0.16850199354471235	0.13463331476318047	0.0	0.8005471206040631	REACT:R-HSA-983170	"Antigen Presentation: Folding assembly and peptide loading of class I MHC"	47.5	basal amygdala
SAR1B	11	0	457	1774	0.16850199354471235	0.13463331476318047	0.0	0.8005471206040631	REACT:R-HSA-983170	"Antigen Presentation: Folding assembly and peptide loading of class I MHC"	62.8	caudate nucleus
SAR1B	11	0	457	1774	0.16850199354471235	0.13463331476318047	0.0	0.8005471206040631	REACT:R-HSA-983170	"Antigen Presentation: Folding assembly and peptide loading of class I MHC"	52.6	central amygdala
SAR1B	11	0	457	1774	0.16850199354471235	0.13463331476318047	0.0	0.8005471206040631	REACT:R-HSA-983170	"Antigen Presentation: Folding assembly and peptide loading of class I MHC"	86.6	centromedial thalamic nucleus
SAR1B	11	0	457	1774	0.16850199354471235	0.13463331476318047	0.0	0.8005471206040631	REACT:R-HSA-983170	"Antigen Presentation: Folding assembly and peptide loading of class I MHC"	74.5	cerebellar cortex
SAR1B	11	0	457	1774	0.16850199354471235	0.13463331476318047	0.0	0.8005471206040631	REACT:R-HSA-983170	"Antigen Presentation: Folding assembly and peptide loading of class I MHC"	101.9	cerebellar nuclei
SAR1B	11	0	457	1774	0.16850199354471235	0.13463331476318047	0.0	0.8005471206040631	REACT:R-HSA-983170	"Antigen Presentation: Folding assembly and peptide loading of class I MHC"	134.3	cerebellar white matter
SAR1B	11	0	457	1774	0.16850199354471235	0.13463331476318047	0.0	0.8005471206040631	REACT:R-HSA-983170	"Antigen Presentation: Folding assembly and peptide loading of class I MHC"	86.8	cervical spinal cord, central gray
SAR1B	11	0	457	1774	0.16850199354471235	0.13463331476318047	0.0	0.8005471206040631	REACT:R-HSA-983170	"Antigen Presentation: Folding assembly and peptide loading of class I MHC"	83.5	cervical spinal cord, dorsal horn
SAR1B	11	0	457	1774	0.16850199354471235	0.13463331476318047	0.0	0.8005471206040631	REACT:R-HSA-983170	"Antigen Presentation: Folding assembly and peptide loading of class I MHC"	59.4	cervical spinal cord, ventral horn
SAR1B	11	0	457	1774	0.16850199354471235	0.13463331476318047	0.0	0.8005471206040631	REACT:R-HSA-983170	"Antigen Presentation: Folding assembly and peptide loading of class I MHC"	62.6	choroid plexus
SAR1B	11	0	457	1774	0.16850199354471235	0.13463331476318047	0.0	0.8005471206040631	REACT:R-HSA-983170	"Antigen Presentation: Folding assembly and peptide loading of class I MHC"	61.7	claustrum
SAR1B	11	0	457	1774	0.16850199354471235	0.13463331476318047	0.0	0.8005471206040631	REACT:R-HSA-983170	"Antigen Presentation: Folding assembly and peptide loading of class I MHC"	135.2	corpus callosum, genu (white matter)
SAR1B	11	0	457	1774	0.16850199354471235	0.13463331476318047	0.0	0.8005471206040631	REACT:R-HSA-983170	"Antigen Presentation: Folding assembly and peptide loading of class I MHC"	118.9	corpus callosum, splenium (white matter)
SAR1B	11	0	457	1774	0.16850199354471235	0.13463331476318047	0.0	0.8005471206040631	REACT:R-HSA-983170	"Antigen Presentation: Folding assembly and peptide loading of class I MHC"	45.4	corticomedial amygdala
SAR1B	11	0	457	1774	0.16850199354471235	0.13463331476318047	0.0	0.8005471206040631	REACT:R-HSA-983170	"Antigen Presentation: Folding assembly and peptide loading of class I MHC"	81.3	cuneiform nucleus
SAR1B	11	0	457	1774	0.16850199354471235	0.13463331476318047	0.0	0.8005471206040631	REACT:R-HSA-983170	"Antigen Presentation: Folding assembly and peptide loading of class I MHC"	53.3	dentate gyrus
SAR1B	11	0	457	1774	0.16850199354471235	0.13463331476318047	0.0	0.8005471206040631	REACT:R-HSA-983170	"Antigen Presentation: Folding assembly and peptide loading of class I MHC"	73.4	dorsal cochlear nucleus
SAR1B	11	0	457	1774	0.16850199354471235	0.13463331476318047	0.0	0.8005471206040631	REACT:R-HSA-983170	"Antigen Presentation: Folding assembly and peptide loading of class I MHC"	95.8	dorsal funiculus (white matter)
SAR1B	11	0	457	1774	0.16850199354471235	0.13463331476318047	0.0	0.8005471206040631	REACT:R-HSA-983170	"Antigen Presentation: Folding assembly and peptide loading of class I MHC"	85.3	dorsal medullary reticular nucleus
SAR1B	11	0	457	1774	0.16850199354471235	0.13463331476318047	0.0	0.8005471206040631	REACT:R-HSA-983170	"Antigen Presentation: Folding assembly and peptide loading of class I MHC"	62.2	dorsal motor vagal complex
SAR1B	11	0	457	1774	0.16850199354471235	0.13463331476318047	0.0	0.8005471206040631	REACT:R-HSA-983170	"Antigen Presentation: Folding assembly and peptide loading of class I MHC"	91.8	dorsal raphe nucleus
SAR1B	11	0	457	1774	0.16850199354471235	0.13463331476318047	0.0	0.8005471206040631	REACT:R-HSA-983170	"Antigen Presentation: Folding assembly and peptide loading of class I MHC"	69.4	dorsal tegmental nucleus
SAR1B	11	0	457	1774	0.16850199354471235	0.13463331476318047	0.0	0.8005471206040631	REACT:R-HSA-983170	"Antigen Presentation: Folding assembly and peptide loading of class I MHC"	87.9	dorsolateral tegmental area
SAR1B	11	0	457	1774	0.16850199354471235	0.13463331476318047	0.0	0.8005471206040631	REACT:R-HSA-983170	"Antigen Presentation: Folding assembly and peptide loading of class I MHC"	84.5	dorsomedial nucleus
SAR1B	11	0	457	1774	0.16850199354471235	0.13463331476318047	0.0	0.8005471206040631	REACT:R-HSA-983170	"Antigen Presentation: Folding assembly and peptide loading of class I MHC"	61.9	entorhinal gyrus
SAR1B	11	0	457	1774	0.16850199354471235	0.13463331476318047	0.0	0.8005471206040631	REACT:R-HSA-983170	"Antigen Presentation: Folding assembly and peptide loading of class I MHC"	76.0	flocculonodular lobe
SAR1B	11	0	457	1774	0.16850199354471235	0.13463331476318047	0.0	0.8005471206040631	REACT:R-HSA-983170	"Antigen Presentation: Folding assembly and peptide loading of class I MHC"	45.3	frontal eye field
SAR1B	11	0	457	1774	0.16850199354471235	0.13463331476318047	0.0	0.8005471206040631	REACT:R-HSA-983170	"Antigen Presentation: Folding assembly and peptide loading of class I MHC"	71.2	frontal operculum
SAR1B	11	0	457	1774	0.16850199354471235	0.13463331476318047	0.0	0.8005471206040631	REACT:R-HSA-983170	"Antigen Presentation: Folding assembly and peptide loading of class I MHC"	61.3	fusiform gyrus
SAR1B	11	0	457	1774	0.16850199354471235	0.13463331476318047	0.0	0.8005471206040631	REACT:R-HSA-983170	"Antigen Presentation: Folding assembly and peptide loading of class I MHC"	77.1	gigantocellular reticular nuclei, medullary
SAR1B	11	0	457	1774	0.16850199354471235	0.13463331476318047	0.0	0.8005471206040631	REACT:R-HSA-983170	"Antigen Presentation: Folding assembly and peptide loading of class I MHC"	66.1	gigantocellular reticular nuclei, pars
SAR1B	11	0	457	1774	0.16850199354471235	0.13463331476318047	0.0	0.8005471206040631	REACT:R-HSA-983170	"Antigen Presentation: Folding assembly and peptide loading of class I MHC"	82.2	globus pallidus, externus
SAR1B	11	0	457	1774	0.16850199354471235	0.13463331476318047	0.0	0.8005471206040631	REACT:R-HSA-983170	"Antigen Presentation: Folding assembly and peptide loading of class I MHC"	96.6	globus pallidus, internus
SAR1B	11	0	457	1774	0.16850199354471235	0.13463331476318047	0.0	0.8005471206040631	REACT:R-HSA-983170	"Antigen Presentation: Folding assembly and peptide loading of class I MHC"	64.7	habenula
SAR1B	11	0	457	1774	0.16850199354471235	0.13463331476318047	0.0	0.8005471206040631	REACT:R-HSA-983170	"Antigen Presentation: Folding assembly and peptide loading of class I MHC"	62.1	hippocampus
SAR1B	11	0	457	1774	0.16850199354471235	0.13463331476318047	0.0	0.8005471206040631	REACT:R-HSA-983170	"Antigen Presentation: Folding assembly and peptide loading of class I MHC"	70.0	hippocampus, CA1
SAR1B	11	0	457	1774	0.16850199354471235	0.13463331476318047	0.0	0.8005471206040631	REACT:R-HSA-983170	"Antigen Presentation: Folding assembly and peptide loading of class I MHC"	67.3	hippocampus, CA2
SAR1B	11	0	457	1774	0.16850199354471235	0.13463331476318047	0.0	0.8005471206040631	REACT:R-HSA-983170	"Antigen Presentation: Folding assembly and peptide loading of class I MHC"	56.3	hippocampus, CA3
SAR1B	11	0	457	1774	0.16850199354471235	0.13463331476318047	0.0	0.8005471206040631	REACT:R-HSA-983170	"Antigen Presentation: Folding assembly and peptide loading of class I MHC"	88.3	inferior colliculus
SAR1B	11	0	457	1774	0.16850199354471235	0.13463331476318047	0.0	0.8005471206040631	REACT:R-HSA-983170	"Antigen Presentation: Folding assembly and peptide loading of class I MHC"	46.5	inferior frontal gyrus, opercular
SAR1B	11	0	457	1774	0.16850199354471235	0.13463331476318047	0.0	0.8005471206040631	REACT:R-HSA-983170	"Antigen Presentation: Folding assembly and peptide loading of class I MHC"	76.2	inferior olive
SAR1B	11	0	457	1774	0.16850199354471235	0.13463331476318047	0.0	0.8005471206040631	REACT:R-HSA-983170	"Antigen Presentation: Folding assembly and peptide loading of class I MHC"	56.6	inferior parietal lobule
SAR1B	11	0	457	1774	0.16850199354471235	0.13463331476318047	0.0	0.8005471206040631	REACT:R-HSA-983170	"Antigen Presentation: Folding assembly and peptide loading of class I MHC"	67.5	inferior temporal gyrus
SAR1B	11	0	457	1774	0.16850199354471235	0.13463331476318047	0.0	0.8005471206040631	REACT:R-HSA-983170	"Antigen Presentation: Folding assembly and peptide loading of class I MHC"	58.2	intraparietal deep sulcus
SAR1B	11	0	457	1774	0.16850199354471235	0.13463331476318047	0.0	0.8005471206040631	REACT:R-HSA-983170	"Antigen Presentation: Folding assembly and peptide loading of class I MHC"	86.0	Kolliker-Fuse nucleus
SAR1B	11	0	457	1774	0.16850199354471235	0.13463331476318047	0.0	0.8005471206040631	REACT:R-HSA-983170	"Antigen Presentation: Folding assembly and peptide loading of class I MHC"	46.3	lateral amygdala
SAR1B	11	0	457	1774	0.16850199354471235	0.13463331476318047	0.0	0.8005471206040631	REACT:R-HSA-983170	"Antigen Presentation: Folding assembly and peptide loading of class I MHC"	104.9	lateral funiculus (white matter)
SAR1B	11	0	457	1774	0.16850199354471235	0.13463331476318047	0.0	0.8005471206040631	REACT:R-HSA-983170	"Antigen Presentation: Folding assembly and peptide loading of class I MHC"	63.6	lateral geniculate body
SAR1B	11	0	457	1774	0.16850199354471235	0.13463331476318047	0.0	0.8005471206040631	REACT:R-HSA-983170	"Antigen Presentation: Folding assembly and peptide loading of class I MHC"	68.8	lateral hypothalamic area
SAR1B	11	0	457	1774	0.16850199354471235	0.13463331476318047	0.0	0.8005471206040631	REACT:R-HSA-983170	"Antigen Presentation: Folding assembly and peptide loading of class I MHC"	75.5	lateral lemniscal nuclei
SAR1B	11	0	457	1774	0.16850199354471235	0.13463331476318047	0.0	0.8005471206040631	REACT:R-HSA-983170	"Antigen Presentation: Folding assembly and peptide loading of class I MHC"	87.5	lateral medullary reticular nucleus
SAR1B	11	0	457	1774	0.16850199354471235	0.13463331476318047	0.0	0.8005471206040631	REACT:R-HSA-983170	"Antigen Presentation: Folding assembly and peptide loading of class I MHC"	97.7	lateral parabrachial nucleus
SAR1B	11	0	457	1774	0.16850199354471235	0.13463331476318047	0.0	0.8005471206040631	REACT:R-HSA-983170	"Antigen Presentation: Folding assembly and peptide loading of class I MHC"	57.1	lateral thalamic nuclei
SAR1B	11	0	457	1774	0.16850199354471235	0.13463331476318047	0.0	0.8005471206040631	REACT:R-HSA-983170	"Antigen Presentation: Folding assembly and peptide loading of class I MHC"	78.1	lateral vestibular nucleus
SAR1B	11	0	457	1774	0.16850199354471235	0.13463331476318047	0.0	0.8005471206040631	REACT:R-HSA-983170	"Antigen Presentation: Folding assembly and peptide loading of class I MHC"	61.4	lingual gyrus
SAR1B	11	0	457	1774	0.16850199354471235	0.13463331476318047	0.0	0.8005471206040631	REACT:R-HSA-983170	"Antigen Presentation: Folding assembly and peptide loading of class I MHC"	62.3	locus coeruleus
SAR1B	11	0	457	1774	0.16850199354471235	0.13463331476318047	0.0	0.8005471206040631	REACT:R-HSA-983170	"Antigen Presentation: Folding assembly and peptide loading of class I MHC"	91.7	mammillary body
SAR1B	11	0	457	1774	0.16850199354471235	0.13463331476318047	0.0	0.8005471206040631	REACT:R-HSA-983170	"Antigen Presentation: Folding assembly and peptide loading of class I MHC"	56.4	medial dorsal thalamic nucleus
SAR1B	11	0	457	1774	0.16850199354471235	0.13463331476318047	0.0	0.8005471206040631	REACT:R-HSA-983170	"Antigen Presentation: Folding assembly and peptide loading of class I MHC"	53.5	medial geniculate body
SAR1B	11	0	457	1774	0.16850199354471235	0.13463331476318047	0.0	0.8005471206040631	REACT:R-HSA-983170	"Antigen Presentation: Folding assembly and peptide loading of class I MHC"	112.6	medial olivary nucleus
SAR1B	11	0	457	1774	0.16850199354471235	0.13463331476318047	0.0	0.8005471206040631	REACT:R-HSA-983170	"Antigen Presentation: Folding assembly and peptide loading of class I MHC"	92.9	medial parabrachial nucleus
SAR1B	11	0	457	1774	0.16850199354471235	0.13463331476318047	0.0	0.8005471206040631	REACT:R-HSA-983170	"Antigen Presentation: Folding assembly and peptide loading of class I MHC"	79.7	medial periolivary nuclei
SAR1B	11	0	457	1774	0.16850199354471235	0.13463331476318047	0.0	0.8005471206040631	REACT:R-HSA-983170	"Antigen Presentation: Folding assembly and peptide loading of class I MHC"	70.7	medial vestibular nucleus
SAR1B	11	0	457	1774	0.16850199354471235	0.13463331476318047	0.0	0.8005471206040631	REACT:R-HSA-983170	"Antigen Presentation: Folding assembly and peptide loading of class I MHC"	83.9	median raphe nucleus
SAR1B	11	0	457	1774	0.16850199354471235	0.13463331476318047	0.0	0.8005471206040631	REACT:R-HSA-983170	"Antigen Presentation: Folding assembly and peptide loading of class I MHC"	44.3	middle cingulate cortex
SAR1B	11	0	457	1774	0.16850199354471235	0.13463331476318047	0.0	0.8005471206040631	REACT:R-HSA-983170	"Antigen Presentation: Folding assembly and peptide loading of class I MHC"	66.3	middle temporal gyrus
SAR1B	11	0	457	1774	0.16850199354471235	0.13463331476318047	0.0	0.8005471206040631	REACT:R-HSA-983170	"Antigen Presentation: Folding assembly and peptide loading of class I MHC"	63.1	motor facial nucleus
SAR1B	11	0	457	1774	0.16850199354471235	0.13463331476318047	0.0	0.8005471206040631	REACT:R-HSA-983170	"Antigen Presentation: Folding assembly and peptide loading of class I MHC"	75.5	motor hypoglossal nucleus
SAR1B	11	0	457	1774	0.16850199354471235	0.13463331476318047	0.0	0.8005471206040631	REACT:R-HSA-983170	"Antigen Presentation: Folding assembly and peptide loading of class I MHC"	66.9	motor trigeminal nucleus
SAR1B	11	0	457	1774	0.16850199354471235	0.13463331476318047	0.0	0.8005471206040631	REACT:R-HSA-983170	"Antigen Presentation: Folding assembly and peptide loading of class I MHC"	76.1	nuclei of the trapezoid body
SAR1B	11	0	457	1774	0.16850199354471235	0.13463331476318047	0.0	0.8005471206040631	REACT:R-HSA-983170	"Antigen Presentation: Folding assembly and peptide loading of class I MHC"	70.4	nucleus accumbens
SAR1B	11	0	457	1774	0.16850199354471235	0.13463331476318047	0.0	0.8005471206040631	REACT:R-HSA-983170	"Antigen Presentation: Folding assembly and peptide loading of class I MHC"	111.2	nucleus ambiguus
SAR1B	11	0	457	1774	0.16850199354471235	0.13463331476318047	0.0	0.8005471206040631	REACT:R-HSA-983170	"Antigen Presentation: Folding assembly and peptide loading of class I MHC"	50.6	nucleus basalis of Meynert
SAR1B	11	0	457	1774	0.16850199354471235	0.13463331476318047	0.0	0.8005471206040631	REACT:R-HSA-983170	"Antigen Presentation: Folding assembly and peptide loading of class I MHC"	66.5	nucleus cuneatus
SAR1B	11	0	457	1774	0.16850199354471235	0.13463331476318047	0.0	0.8005471206040631	REACT:R-HSA-983170	"Antigen Presentation: Folding assembly and peptide loading of class I MHC"	58.5	nucleus gracilis
SAR1B	11	0	457	1774	0.16850199354471235	0.13463331476318047	0.0	0.8005471206040631	REACT:R-HSA-983170	"Antigen Presentation: Folding assembly and peptide loading of class I MHC"	72.3	nucleus of the diagonal band
SAR1B	11	0	457	1774	0.16850199354471235	0.13463331476318047	0.0	0.8005471206040631	REACT:R-HSA-983170	"Antigen Presentation: Folding assembly and peptide loading of class I MHC"	64.8	nucleus raphe magnus
SAR1B	11	0	457	1774	0.16850199354471235	0.13463331476318047	0.0	0.8005471206040631	REACT:R-HSA-983170	"Antigen Presentation: Folding assembly and peptide loading of class I MHC"	108.5	nucleus raphe obscurus
SAR1B	11	0	457	1774	0.16850199354471235	0.13463331476318047	0.0	0.8005471206040631	REACT:R-HSA-983170	"Antigen Presentation: Folding assembly and peptide loading of class I MHC"	109.2	nucleus raphe pallidus
SAR1B	11	0	457	1774	0.16850199354471235	0.13463331476318047	0.0	0.8005471206040631	REACT:R-HSA-983170	"Antigen Presentation: Folding assembly and peptide loading of class I MHC"	82.4	nucleus reuniens
SAR1B	11	0	457	1774	0.16850199354471235	0.13463331476318047	0.0	0.8005471206040631	REACT:R-HSA-983170	"Antigen Presentation: Folding assembly and peptide loading of class I MHC"	66.2	nucleus rhomboideus
SAR1B	11	0	457	1774	0.16850199354471235	0.13463331476318047	0.0	0.8005471206040631	REACT:R-HSA-983170	"Antigen Presentation: Folding assembly and peptide loading of class I MHC"	75.9	nucleus tractus solitarii
SAR1B	11	0	457	1774	0.16850199354471235	0.13463331476318047	0.0	0.8005471206040631	REACT:R-HSA-983170	"Antigen Presentation: Folding assembly and peptide loading of class I MHC"	56.7	occipital cortex
SAR1B	11	0	457	1774	0.16850199354471235	0.13463331476318047	0.0	0.8005471206040631	REACT:R-HSA-983170	"Antigen Presentation: Folding assembly and peptide loading of class I MHC"	98.2	occipital cortex (white matter)
SAR1B	11	0	457	1774	0.16850199354471235	0.13463331476318047	0.0	0.8005471206040631	REACT:R-HSA-983170	"Antigen Presentation: Folding assembly and peptide loading of class I MHC"	57.3	olfactory area
SAR1B	11	0	457	1774	0.16850199354471235	0.13463331476318047	0.0	0.8005471206040631	REACT:R-HSA-983170	"Antigen Presentation: Folding assembly and peptide loading of class I MHC"	55.6	olfactory tubercle
SAR1B	11	0	457	1774	0.16850199354471235	0.13463331476318047	0.0	0.8005471206040631	REACT:R-HSA-983170	"Antigen Presentation: Folding assembly and peptide loading of class I MHC"	46.1	orbitofrontal gyrus, anterior
SAR1B	11	0	457	1774	0.16850199354471235	0.13463331476318047	0.0	0.8005471206040631	REACT:R-HSA-983170	"Antigen Presentation: Folding assembly and peptide loading of class I MHC"	49.6	paracentral lobule, anterior
SAR1B	11	0	457	1774	0.16850199354471235	0.13463331476318047	0.0	0.8005471206040631	REACT:R-HSA-983170	"Antigen Presentation: Folding assembly and peptide loading of class I MHC"	45.6	paracentral lobule, posterior
SAR1B	11	0	457	1774	0.16850199354471235	0.13463331476318047	0.0	0.8005471206040631	REACT:R-HSA-983170	"Antigen Presentation: Folding assembly and peptide loading of class I MHC"	56.4	parahippocampal cortex
SAR1B	11	0	457	1774	0.16850199354471235	0.13463331476318047	0.0	0.8005471206040631	REACT:R-HSA-983170	"Antigen Presentation: Folding assembly and peptide loading of class I MHC"	112.6	parahippocampal cortex (white matter)
SAR1B	11	0	457	1774	0.16850199354471235	0.13463331476318047	0.0	0.8005471206040631	REACT:R-HSA-983170	"Antigen Presentation: Folding assembly and peptide loading of class I MHC"	94.3	paramedian reticular nucleus
SAR1B	11	0	457	1774	0.16850199354471235	0.13463331476318047	0.0	0.8005471206040631	REACT:R-HSA-983170	"Antigen Presentation: Folding assembly and peptide loading of class I MHC"	77.6	paraventricular nucleus
SAR1B	11	0	457	1774	0.16850199354471235	0.13463331476318047	0.0	0.8005471206040631	REACT:R-HSA-983170	"Antigen Presentation: Folding assembly and peptide loading of class I MHC"	40.0	parietal operculum
SAR1B	11	0	457	1774	0.16850199354471235	0.13463331476318047	0.0	0.8005471206040631	REACT:R-HSA-983170	"Antigen Presentation: Folding assembly and peptide loading of class I MHC"	56.7	parieto-insular cortex
SAR1B	11	0	457	1774	0.16850199354471235	0.13463331476318047	0.0	0.8005471206040631	REACT:R-HSA-983170	"Antigen Presentation: Folding assembly and peptide loading of class I MHC"	47.5	parieto-occipital transitional area
SAR1B	11	0	457	1774	0.16850199354471235	0.13463331476318047	0.0	0.8005471206040631	REACT:R-HSA-983170	"Antigen Presentation: Folding assembly and peptide loading of class I MHC"	120.5	parieto-temporal junction (white matter)
SAR1B	11	0	457	1774	0.16850199354471235	0.13463331476318047	0.0	0.8005471206040631	REACT:R-HSA-983170	"Antigen Presentation: Folding assembly and peptide loading of class I MHC"	76.7	parvicellular reticular nuclei
SAR1B	11	0	457	1774	0.16850199354471235	0.13463331476318047	0.0	0.8005471206040631	REACT:R-HSA-983170	"Antigen Presentation: Folding assembly and peptide loading of class I MHC"	78.1	parvicellular reticular nuclei, medullary
SAR1B	11	0	457	1774	0.16850199354471235	0.13463331476318047	0.0	0.8005471206040631	REACT:R-HSA-983170	"Antigen Presentation: Folding assembly and peptide loading of class I MHC"	81.3	pedunculopontine tegmental nucleus
SAR1B	11	0	457	1774	0.16850199354471235	0.13463331476318047	0.0	0.8005471206040631	REACT:R-HSA-983170	"Antigen Presentation: Folding assembly and peptide loading of class I MHC"	57.0	periaquaductal grey, anterior
SAR1B	11	0	457	1774	0.16850199354471235	0.13463331476318047	0.0	0.8005471206040631	REACT:R-HSA-983170	"Antigen Presentation: Folding assembly and peptide loading of class I MHC"	81.0	periaquaductal grey, dorsal
SAR1B	11	0	457	1774	0.16850199354471235	0.13463331476318047	0.0	0.8005471206040631	REACT:R-HSA-983170	"Antigen Presentation: Folding assembly and peptide loading of class I MHC"	75.4	periaquaductal grey, lateral
SAR1B	11	0	457	1774	0.16850199354471235	0.13463331476318047	0.0	0.8005471206040631	REACT:R-HSA-983170	"Antigen Presentation: Folding assembly and peptide loading of class I MHC"	68.8	perirhinal gyrus
SAR1B	11	0	457	1774	0.16850199354471235	0.13463331476318047	0.0	0.8005471206040631	REACT:R-HSA-983170	"Antigen Presentation: Folding assembly and peptide loading of class I MHC"	88.3	peritrigeminal nucleus
SAR1B	11	0	457	1774	0.16850199354471235	0.13463331476318047	0.0	0.8005471206040631	REACT:R-HSA-983170	"Antigen Presentation: Folding assembly and peptide loading of class I MHC"	77.9	piriform cortex
SAR1B	11	0	457	1774	0.16850199354471235	0.13463331476318047	0.0	0.8005471206040631	REACT:R-HSA-983170	"Antigen Presentation: Folding assembly and peptide loading of class I MHC"	78.6	pontine nuclei
SAR1B	11	0	457	1774	0.16850199354471235	0.13463331476318047	0.0	0.8005471206040631	REACT:R-HSA-983170	"Antigen Presentation: Folding assembly and peptide loading of class I MHC"	92.2	pontine raphe nucleus
SAR1B	11	0	457	1774	0.16850199354471235	0.13463331476318047	0.0	0.8005471206040631	REACT:R-HSA-983170	"Antigen Presentation: Folding assembly and peptide loading of class I MHC"	29.8	postcentral gyrus
SAR1B	11	0	457	1774	0.16850199354471235	0.13463331476318047	0.0	0.8005471206040631	REACT:R-HSA-983170	"Antigen Presentation: Folding assembly and peptide loading of class I MHC"	59.9	postcentral gyrus, dorsal
SAR1B	11	0	457	1774	0.16850199354471235	0.13463331476318047	0.0	0.8005471206040631	REACT:R-HSA-983170	"Antigen Presentation: Folding assembly and peptide loading of class I MHC"	60.5	postcentral gyrus, middle
SAR1B	11	0	457	1774	0.16850199354471235	0.13463331476318047	0.0	0.8005471206040631	REACT:R-HSA-983170	"Antigen Presentation: Folding assembly and peptide loading of class I MHC"	63.3	postcentral gyrus, ventral
SAR1B	11	0	457	1774	0.16850199354471235	0.13463331476318047	0.0	0.8005471206040631	REACT:R-HSA-983170	"Antigen Presentation: Folding assembly and peptide loading of class I MHC"	33.7	posterior cingulate cortex
SAR1B	11	0	457	1774	0.16850199354471235	0.13463331476318047	0.0	0.8005471206040631	REACT:R-HSA-983170	"Antigen Presentation: Folding assembly and peptide loading of class I MHC"	42.0	posterior cingulate cortex, dorsal
SAR1B	11	0	457	1774	0.16850199354471235	0.13463331476318047	0.0	0.8005471206040631	REACT:R-HSA-983170	"Antigen Presentation: Folding assembly and peptide loading of class I MHC"	52.2	posterior cingulate cortex, ventral
SAR1B	11	0	457	1774	0.16850199354471235	0.13463331476318047	0.0	0.8005471206040631	REACT:R-HSA-983170	"Antigen Presentation: Folding assembly and peptide loading of class I MHC"	54.6	posterior insular cortex
SAR1B	11	0	457	1774	0.16850199354471235	0.13463331476318047	0.0	0.8005471206040631	REACT:R-HSA-983170	"Antigen Presentation: Folding assembly and peptide loading of class I MHC"	38.7	posterior thalamic nucleus
SAR1B	11	0	457	1774	0.16850199354471235	0.13463331476318047	0.0	0.8005471206040631	REACT:R-HSA-983170	"Antigen Presentation: Folding assembly and peptide loading of class I MHC"	95.9	posteroventral cochlear nucleus
SAR1B	11	0	457	1774	0.16850199354471235	0.13463331476318047	0.0	0.8005471206040631	REACT:R-HSA-983170	"Antigen Presentation: Folding assembly and peptide loading of class I MHC"	35.8	precentral gyrus
SAR1B	11	0	457	1774	0.16850199354471235	0.13463331476318047	0.0	0.8005471206040631	REACT:R-HSA-983170	"Antigen Presentation: Folding assembly and peptide loading of class I MHC"	46.0	precentral gyrus, dorsal
SAR1B	11	0	457	1774	0.16850199354471235	0.13463331476318047	0.0	0.8005471206040631	REACT:R-HSA-983170	"Antigen Presentation: Folding assembly and peptide loading of class I MHC"	61.2	precentral gyrus, middle
SAR1B	11	0	457	1774	0.16850199354471235	0.13463331476318047	0.0	0.8005471206040631	REACT:R-HSA-983170	"Antigen Presentation: Folding assembly and peptide loading of class I MHC"	58.1	precentral gyrus, ventral
SAR1B	11	0	457	1774	0.16850199354471235	0.13463331476318047	0.0	0.8005471206040631	REACT:R-HSA-983170	"Antigen Presentation: Folding assembly and peptide loading of class I MHC"	51.8	precuneus
SAR1B	11	0	457	1774	0.16850199354471235	0.13463331476318047	0.0	0.8005471206040631	REACT:R-HSA-983170	"Antigen Presentation: Folding assembly and peptide loading of class I MHC"	61.5	premotor cortex, dorsal
SAR1B	11	0	457	1774	0.16850199354471235	0.13463331476318047	0.0	0.8005471206040631	REACT:R-HSA-983170	"Antigen Presentation: Folding assembly and peptide loading of class I MHC"	57.8	premotor cortex, ventral
SAR1B	11	0	457	1774	0.16850199354471235	0.13463331476318047	0.0	0.8005471206040631	REACT:R-HSA-983170	"Antigen Presentation: Folding assembly and peptide loading of class I MHC"	87.5	preoptic area
SAR1B	11	0	457	1774	0.16850199354471235	0.13463331476318047	0.0	0.8005471206040631	REACT:R-HSA-983170	"Antigen Presentation: Folding assembly and peptide loading of class I MHC"	88.8	prepositus hypoglossal nucleus
SAR1B	11	0	457	1774	0.16850199354471235	0.13463331476318047	0.0	0.8005471206040631	REACT:R-HSA-983170	"Antigen Presentation: Folding assembly and peptide loading of class I MHC"	71.5	pretectal area
SAR1B	11	0	457	1774	0.16850199354471235	0.13463331476318047	0.0	0.8005471206040631	REACT:R-HSA-983170	"Antigen Presentation: Folding assembly and peptide loading of class I MHC"	77.3	principal sensory trigeminal nucleus
SAR1B	11	0	457	1774	0.16850199354471235	0.13463331476318047	0.0	0.8005471206040631	REACT:R-HSA-983170	"Antigen Presentation: Folding assembly and peptide loading of class I MHC"	62.5	pulvinar
SAR1B	11	0	457	1774	0.16850199354471235	0.13463331476318047	0.0	0.8005471206040631	REACT:R-HSA-983170	"Antigen Presentation: Folding assembly and peptide loading of class I MHC"	57.8	putamen
SAR1B	11	0	457	1774	0.16850199354471235	0.13463331476318047	0.0	0.8005471206040631	REACT:R-HSA-983170	"Antigen Presentation: Folding assembly and peptide loading of class I MHC"	87.4	red nucleus
SAR1B	11	0	457	1774	0.16850199354471235	0.13463331476318047	0.0	0.8005471206040631	REACT:R-HSA-983170	"Antigen Presentation: Folding assembly and peptide loading of class I MHC"	67.4	reticular pontine nucleus, caudal
SAR1B	11	0	457	1774	0.16850199354471235	0.13463331476318047	0.0	0.8005471206040631	REACT:R-HSA-983170	"Antigen Presentation: Folding assembly and peptide loading of class I MHC"	89.7	reticular pontine nucleus, oral
SAR1B	11	0	457	1774	0.16850199354471235	0.13463331476318047	0.0	0.8005471206040631	REACT:R-HSA-983170	"Antigen Presentation: Folding assembly and peptide loading of class I MHC"	55.9	reticulotegmental nucleus
SAR1B	11	0	457	1774	0.16850199354471235	0.13463331476318047	0.0	0.8005471206040631	REACT:R-HSA-983170	"Antigen Presentation: Folding assembly and peptide loading of class I MHC"	60.8	retrosplenial cortex
SAR1B	11	0	457	1774	0.16850199354471235	0.13463331476318047	0.0	0.8005471206040631	REACT:R-HSA-983170	"Antigen Presentation: Folding assembly and peptide loading of class I MHC"	70.2	septal nuclei
SAR1B	11	0	457	1774	0.16850199354471235	0.13463331476318047	0.0	0.8005471206040631	REACT:R-HSA-983170	"Antigen Presentation: Folding assembly and peptide loading of class I MHC"	44.3	somatomor cortex, precentral gyrus (white matter)
SAR1B	11	0	457	1774	0.16850199354471235	0.13463331476318047	0.0	0.8005471206040631	REACT:R-HSA-983170	"Antigen Presentation: Folding assembly and peptide loading of class I MHC"	50.4	somatosensory cortex, postcentral gyrus, ventral (white matter)
SAR1B	11	0	457	1774	0.16850199354471235	0.13463331476318047	0.0	0.8005471206040631	REACT:R-HSA-983170	"Antigen Presentation: Folding assembly and peptide loading of class I MHC"	65.0	spinal trigeminal nucleus, caudal
SAR1B	11	0	457	1774	0.16850199354471235	0.13463331476318047	0.0	0.8005471206040631	REACT:R-HSA-983170	"Antigen Presentation: Folding assembly and peptide loading of class I MHC"	80.3	spinal trigeminal nucleus, interpolar
SAR1B	11	0	457	1774	0.16850199354471235	0.13463331476318047	0.0	0.8005471206040631	REACT:R-HSA-983170	"Antigen Presentation: Folding assembly and peptide loading of class I MHC"	85.3	spinal trigeminal nucleus, oral
SAR1B	11	0	457	1774	0.16850199354471235	0.13463331476318047	0.0	0.8005471206040631	REACT:R-HSA-983170	"Antigen Presentation: Folding assembly and peptide loading of class I MHC"	77.4	spinal vestibular nucleus
SAR1B	11	0	457	1774	0.16850199354471235	0.13463331476318047	0.0	0.8005471206040631	REACT:R-HSA-983170	"Antigen Presentation: Folding assembly and peptide loading of class I MHC"	62.1	stria terminalis, bed nucleus
SAR1B	11	0	457	1774	0.16850199354471235	0.13463331476318047	0.0	0.8005471206040631	REACT:R-HSA-983170	"Antigen Presentation: Folding assembly and peptide loading of class I MHC"	56.1	subcentral gyrus, S2
SAR1B	11	0	457	1774	0.16850199354471235	0.13463331476318047	0.0	0.8005471206040631	REACT:R-HSA-983170	"Antigen Presentation: Folding assembly and peptide loading of class I MHC"	83.4	subcoeruleus area
SAR1B	11	0	457	1774	0.16850199354471235	0.13463331476318047	0.0	0.8005471206040631	REACT:R-HSA-983170	"Antigen Presentation: Folding assembly and peptide loading of class I MHC"	74.6	subiculum
SAR1B	11	0	457	1774	0.16850199354471235	0.13463331476318047	0.0	0.8005471206040631	REACT:R-HSA-983170	"Antigen Presentation: Folding assembly and peptide loading of class I MHC"	63.4	substantia nigra
SAR1B	11	0	457	1774	0.16850199354471235	0.13463331476318047	0.0	0.8005471206040631	REACT:R-HSA-983170	"Antigen Presentation: Folding assembly and peptide loading of class I MHC"	77.9	subthalamic nucleus
SAR1B	11	0	457	1774	0.16850199354471235	0.13463331476318047	0.0	0.8005471206040631	REACT:R-HSA-983170	"Antigen Presentation: Folding assembly and peptide loading of class I MHC"	76.6	superior colliculus
SAR1B	11	0	457	1774	0.16850199354471235	0.13463331476318047	0.0	0.8005471206040631	REACT:R-HSA-983170	"Antigen Presentation: Folding assembly and peptide loading of class I MHC"	83.6	superior olive
SAR1B	11	0	457	1774	0.16850199354471235	0.13463331476318047	0.0	0.8005471206040631	REACT:R-HSA-983170	"Antigen Presentation: Folding assembly and peptide loading of class I MHC"	65.3	superior parietal lobule
SAR1B	11	0	457	1774	0.16850199354471235	0.13463331476318047	0.0	0.8005471206040631	REACT:R-HSA-983170	"Antigen Presentation: Folding assembly and peptide loading of class I MHC"	62.3	superior temporal gyrus
SAR1B	11	0	457	1774	0.16850199354471235	0.13463331476318047	0.0	0.8005471206040631	REACT:R-HSA-983170	"Antigen Presentation: Folding assembly and peptide loading of class I MHC"	89.6	superior vestibular nucleus
SAR1B	11	0	457	1774	0.16850199354471235	0.13463331476318047	0.0	0.8005471206040631	REACT:R-HSA-983170	"Antigen Presentation: Folding assembly and peptide loading of class I MHC"	45.6	supplementary motor cortex
SAR1B	11	0	457	1774	0.16850199354471235	0.13463331476318047	0.0	0.8005471206040631	REACT:R-HSA-983170	"Antigen Presentation: Folding assembly and peptide loading of class I MHC"	57.2	supramarginal gyrus
SAR1B	11	0	457	1774	0.16850199354471235	0.13463331476318047	0.0	0.8005471206040631	REACT:R-HSA-983170	"Antigen Presentation: Folding assembly and peptide loading of class I MHC"	89.6	supraoptic nucleus
SAR1B	11	0	457	1774	0.16850199354471235	0.13463331476318047	0.0	0.8005471206040631	REACT:R-HSA-983170	"Antigen Presentation: Folding assembly and peptide loading of class I MHC"	64.2	temporal pole
SAR1B	11	0	457	1774	0.16850199354471235	0.13463331476318047	0.0	0.8005471206040631	REACT:R-HSA-983170	"Antigen Presentation: Folding assembly and peptide loading of class I MHC"	102.1	temporal white matter
SAR1B	11	0	457	1774	0.16850199354471235	0.13463331476318047	0.0	0.8005471206040631	REACT:R-HSA-983170	"Antigen Presentation: Folding assembly and peptide loading of class I MHC"	59.0	temporo-insular cortex, parainsular gyrus
SAR1B	11	0	457	1774	0.16850199354471235	0.13463331476318047	0.0	0.8005471206040631	REACT:R-HSA-983170	"Antigen Presentation: Folding assembly and peptide loading of class I MHC"	71.0	temporo-occipital transitional zone
SAR1B	11	0	457	1774	0.16850199354471235	0.13463331476318047	0.0	0.8005471206040631	REACT:R-HSA-983170	"Antigen Presentation: Folding assembly and peptide loading of class I MHC"	68.5	transversal temporal gyrus, anterior
SAR1B	11	0	457	1774	0.16850199354471235	0.13463331476318047	0.0	0.8005471206040631	REACT:R-HSA-983170	"Antigen Presentation: Folding assembly and peptide loading of class I MHC"	66.4	transversal temporal gyrus, posterior
SAR1B	11	0	457	1774	0.16850199354471235	0.13463331476318047	0.0	0.8005471206040631	REACT:R-HSA-983170	"Antigen Presentation: Folding assembly and peptide loading of class I MHC"	89.3	ventral medullary reticular nucleus
SAR1B	11	0	457	1774	0.16850199354471235	0.13463331476318047	0.0	0.8005471206040631	REACT:R-HSA-983170	"Antigen Presentation: Folding assembly and peptide loading of class I MHC"	82.5	ventral periolivary nuclei
SAR1B	11	0	457	1774	0.16850199354471235	0.13463331476318047	0.0	0.8005471206040631	REACT:R-HSA-983170	"Antigen Presentation: Folding assembly and peptide loading of class I MHC"	53.3	ventral posterolateral thalamic nucleus
SAR1B	11	0	457	1774	0.16850199354471235	0.13463331476318047	0.0	0.8005471206040631	REACT:R-HSA-983170	"Antigen Presentation: Folding assembly and peptide loading of class I MHC"	62.1	ventral posteromedial thalamic nucleus
SAR1B	11	0	457	1774	0.16850199354471235	0.13463331476318047	0.0	0.8005471206040631	REACT:R-HSA-983170	"Antigen Presentation: Folding assembly and peptide loading of class I MHC"	90.1	ventral tegmental area
SAR1B	11	0	457	1774	0.16850199354471235	0.13463331476318047	0.0	0.8005471206040631	REACT:R-HSA-983170	"Antigen Presentation: Folding assembly and peptide loading of class I MHC"	67.1	ventral thalamic nuclei
SAR1B	11	0	457	1774	0.16850199354471235	0.13463331476318047	0.0	0.8005471206040631	REACT:R-HSA-983170	"Antigen Presentation: Folding assembly and peptide loading of class I MHC"	87.9	ventrolateral medulla, A1-C1 cell groups
SAR1B	11	0	457	1774	0.16850199354471235	0.13463331476318047	0.0	0.8005471206040631	REACT:R-HSA-983170	"Antigen Presentation: Folding assembly and peptide loading of class I MHC"	69.3	ventrolateral tegmental area, A5 NE cell group
SAR1B	11	0	457	1774	0.16850199354471235	0.13463331476318047	0.0	0.8005471206040631	REACT:R-HSA-983170	"Antigen Presentation: Folding assembly and peptide loading of class I MHC"	83.9	ventromedial nucleus
SAR1B	11	0	457	1774	0.16850199354471235	0.13463331476318047	0.0	0.8005471206040631	REACT:R-HSA-983170	"Antigen Presentation: Folding assembly and peptide loading of class I MHC"	71.9	vermis
SAR1B	11	0	457	1774	0.16850199354471235	0.13463331476318047	0.0	0.8005471206040631	REACT:R-HSA-983170	"Antigen Presentation: Folding assembly and peptide loading of class I MHC"	64.4	zona incerta
SAR1B	11	0	457	1774	0.16850199354471235	0.13463331476318047	0.0	0.8005471206040631	REACT:R-HSA-446203	Asparagine N-linked glycosylation	50.6	amygdala
SAR1B	11	0	457	1774	0.16850199354471235	0.13463331476318047	0.0	0.8005471206040631	REACT:R-HSA-446203	Asparagine N-linked glycosylation	67.1	angular gyrus
SAR1B	11	0	457	1774	0.16850199354471235	0.13463331476318047	0.0	0.8005471206040631	REACT:R-HSA-446203	Asparagine N-linked glycosylation	121.8	angular gyrus (white matter)
SAR1B	11	0	457	1774	0.16850199354471235	0.13463331476318047	0.0	0.8005471206040631	REACT:R-HSA-446203	Asparagine N-linked glycosylation	45.1	anterior cingulate cortex, supragenual-dorsal
SAR1B	11	0	457	1774	0.16850199354471235	0.13463331476318047	0.0	0.8005471206040631	REACT:R-HSA-446203	Asparagine N-linked glycosylation	50.8	anterior cingulate cortex, supragenual-ventral
SAR1B	11	0	457	1774	0.16850199354471235	0.13463331476318047	0.0	0.8005471206040631	REACT:R-HSA-446203	Asparagine N-linked glycosylation	92.0	anterior cochlear nucleus, ventral
SAR1B	11	0	457	1774	0.16850199354471235	0.13463331476318047	0.0	0.8005471206040631	REACT:R-HSA-446203	Asparagine N-linked glycosylation	111.9	anterior funiculus (white matter)
SAR1B	11	0	457	1774	0.16850199354471235	0.13463331476318047	0.0	0.8005471206040631	REACT:R-HSA-446203	Asparagine N-linked glycosylation	58.7	anterior insular cortex, dorsal
SAR1B	11	0	457	1774	0.16850199354471235	0.13463331476318047	0.0	0.8005471206040631	REACT:R-HSA-446203	Asparagine N-linked glycosylation	71.8	anterior insular cortex, ventral
SAR1B	11	0	457	1774	0.16850199354471235	0.13463331476318047	0.0	0.8005471206040631	REACT:R-HSA-446203	Asparagine N-linked glycosylation	61.6	anterior thalamic nucleus, ventral
SAR1B	11	0	457	1774	0.16850199354471235	0.13463331476318047	0.0	0.8005471206040631	REACT:R-HSA-446203	Asparagine N-linked glycosylation	65.2	arcuate nucleus
SAR1B	11	0	457	1774	0.16850199354471235	0.13463331476318047	0.0	0.8005471206040631	REACT:R-HSA-446203	Asparagine N-linked glycosylation	60.7	area parastriata, inferior
SAR1B	11	0	457	1774	0.16850199354471235	0.13463331476318047	0.0	0.8005471206040631	REACT:R-HSA-446203	Asparagine N-linked glycosylation	66.7	area parastriata, parietal
SAR1B	11	0	457	1774	0.16850199354471235	0.13463331476318047	0.0	0.8005471206040631	REACT:R-HSA-446203	Asparagine N-linked glycosylation	51.2	area parastriata, superior
SAR1B	11	0	457	1774	0.16850199354471235	0.13463331476318047	0.0	0.8005471206040631	REACT:R-HSA-446203	Asparagine N-linked glycosylation	58.5	area parastriata, temporal
SAR1B	11	0	457	1774	0.16850199354471235	0.13463331476318047	0.0	0.8005471206040631	REACT:R-HSA-446203	Asparagine N-linked glycosylation	75.4	area postrema
SAR1B	11	0	457	1774	0.16850199354471235	0.13463331476318047	0.0	0.8005471206040631	REACT:R-HSA-446203	Asparagine N-linked glycosylation	72.2	area striata
SAR1B	11	0	457	1774	0.16850199354471235	0.13463331476318047	0.0	0.8005471206040631	REACT:R-HSA-446203	Asparagine N-linked glycosylation	101.1	area striata (white matter)
SAR1B	11	0	457	1774	0.16850199354471235	0.13463331476318047	0.0	0.8005471206040631	REACT:R-HSA-446203	Asparagine N-linked glycosylation	47.5	basal amygdala
SAR1B	11	0	457	1774	0.16850199354471235	0.13463331476318047	0.0	0.8005471206040631	REACT:R-HSA-446203	Asparagine N-linked glycosylation	62.8	caudate nucleus
SAR1B	11	0	457	1774	0.16850199354471235	0.13463331476318047	0.0	0.8005471206040631	REACT:R-HSA-446203	Asparagine N-linked glycosylation	52.6	central amygdala
SAR1B	11	0	457	1774	0.16850199354471235	0.13463331476318047	0.0	0.8005471206040631	REACT:R-HSA-446203	Asparagine N-linked glycosylation	86.6	centromedial thalamic nucleus
SAR1B	11	0	457	1774	0.16850199354471235	0.13463331476318047	0.0	0.8005471206040631	REACT:R-HSA-446203	Asparagine N-linked glycosylation	74.5	cerebellar cortex
SAR1B	11	0	457	1774	0.16850199354471235	0.13463331476318047	0.0	0.8005471206040631	REACT:R-HSA-446203	Asparagine N-linked glycosylation	101.9	cerebellar nuclei
SAR1B	11	0	457	1774	0.16850199354471235	0.13463331476318047	0.0	0.8005471206040631	REACT:R-HSA-446203	Asparagine N-linked glycosylation	134.3	cerebellar white matter
SAR1B	11	0	457	1774	0.16850199354471235	0.13463331476318047	0.0	0.8005471206040631	REACT:R-HSA-446203	Asparagine N-linked glycosylation	86.8	cervical spinal cord, central gray
SAR1B	11	0	457	1774	0.16850199354471235	0.13463331476318047	0.0	0.8005471206040631	REACT:R-HSA-446203	Asparagine N-linked glycosylation	83.5	cervical spinal cord, dorsal horn
SAR1B	11	0	457	1774	0.16850199354471235	0.13463331476318047	0.0	0.8005471206040631	REACT:R-HSA-446203	Asparagine N-linked glycosylation	59.4	cervical spinal cord, ventral horn
SAR1B	11	0	457	1774	0.16850199354471235	0.13463331476318047	0.0	0.8005471206040631	REACT:R-HSA-446203	Asparagine N-linked glycosylation	62.6	choroid plexus
SAR1B	11	0	457	1774	0.16850199354471235	0.13463331476318047	0.0	0.8005471206040631	REACT:R-HSA-446203	Asparagine N-linked glycosylation	61.7	claustrum
SAR1B	11	0	457	1774	0.16850199354471235	0.13463331476318047	0.0	0.8005471206040631	REACT:R-HSA-446203	Asparagine N-linked glycosylation	135.2	corpus callosum, genu (white matter)
SAR1B	11	0	457	1774	0.16850199354471235	0.13463331476318047	0.0	0.8005471206040631	REACT:R-HSA-446203	Asparagine N-linked glycosylation	118.9	corpus callosum, splenium (white matter)
SAR1B	11	0	457	1774	0.16850199354471235	0.13463331476318047	0.0	0.8005471206040631	REACT:R-HSA-446203	Asparagine N-linked glycosylation	45.4	corticomedial amygdala
SAR1B	11	0	457	1774	0.16850199354471235	0.13463331476318047	0.0	0.8005471206040631	REACT:R-HSA-446203	Asparagine N-linked glycosylation	81.3	cuneiform nucleus
SAR1B	11	0	457	1774	0.16850199354471235	0.13463331476318047	0.0	0.8005471206040631	REACT:R-HSA-446203	Asparagine N-linked glycosylation	53.3	dentate gyrus
SAR1B	11	0	457	1774	0.16850199354471235	0.13463331476318047	0.0	0.8005471206040631	REACT:R-HSA-446203	Asparagine N-linked glycosylation	73.4	dorsal cochlear nucleus
SAR1B	11	0	457	1774	0.16850199354471235	0.13463331476318047	0.0	0.8005471206040631	REACT:R-HSA-446203	Asparagine N-linked glycosylation	95.8	dorsal funiculus (white matter)
SAR1B	11	0	457	1774	0.16850199354471235	0.13463331476318047	0.0	0.8005471206040631	REACT:R-HSA-446203	Asparagine N-linked glycosylation	85.3	dorsal medullary reticular nucleus
SAR1B	11	0	457	1774	0.16850199354471235	0.13463331476318047	0.0	0.8005471206040631	REACT:R-HSA-446203	Asparagine N-linked glycosylation	62.2	dorsal motor vagal complex
SAR1B	11	0	457	1774	0.16850199354471235	0.13463331476318047	0.0	0.8005471206040631	REACT:R-HSA-446203	Asparagine N-linked glycosylation	91.8	dorsal raphe nucleus
SAR1B	11	0	457	1774	0.16850199354471235	0.13463331476318047	0.0	0.8005471206040631	REACT:R-HSA-446203	Asparagine N-linked glycosylation	69.4	dorsal tegmental nucleus
SAR1B	11	0	457	1774	0.16850199354471235	0.13463331476318047	0.0	0.8005471206040631	REACT:R-HSA-446203	Asparagine N-linked glycosylation	87.9	dorsolateral tegmental area
SAR1B	11	0	457	1774	0.16850199354471235	0.13463331476318047	0.0	0.8005471206040631	REACT:R-HSA-446203	Asparagine N-linked glycosylation	84.5	dorsomedial nucleus
SAR1B	11	0	457	1774	0.16850199354471235	0.13463331476318047	0.0	0.8005471206040631	REACT:R-HSA-446203	Asparagine N-linked glycosylation	61.9	entorhinal gyrus
SAR1B	11	0	457	1774	0.16850199354471235	0.13463331476318047	0.0	0.8005471206040631	REACT:R-HSA-446203	Asparagine N-linked glycosylation	76.0	flocculonodular lobe
SAR1B	11	0	457	1774	0.16850199354471235	0.13463331476318047	0.0	0.8005471206040631	REACT:R-HSA-446203	Asparagine N-linked glycosylation	45.3	frontal eye field
SAR1B	11	0	457	1774	0.16850199354471235	0.13463331476318047	0.0	0.8005471206040631	REACT:R-HSA-446203	Asparagine N-linked glycosylation	71.2	frontal operculum
SAR1B	11	0	457	1774	0.16850199354471235	0.13463331476318047	0.0	0.8005471206040631	REACT:R-HSA-446203	Asparagine N-linked glycosylation	61.3	fusiform gyrus
SAR1B	11	0	457	1774	0.16850199354471235	0.13463331476318047	0.0	0.8005471206040631	REACT:R-HSA-446203	Asparagine N-linked glycosylation	77.1	gigantocellular reticular nuclei, medullary
SAR1B	11	0	457	1774	0.16850199354471235	0.13463331476318047	0.0	0.8005471206040631	REACT:R-HSA-446203	Asparagine N-linked glycosylation	66.1	gigantocellular reticular nuclei, pars
SAR1B	11	0	457	1774	0.16850199354471235	0.13463331476318047	0.0	0.8005471206040631	REACT:R-HSA-446203	Asparagine N-linked glycosylation	82.2	globus pallidus, externus
SAR1B	11	0	457	1774	0.16850199354471235	0.13463331476318047	0.0	0.8005471206040631	REACT:R-HSA-446203	Asparagine N-linked glycosylation	96.6	globus pallidus, internus
SAR1B	11	0	457	1774	0.16850199354471235	0.13463331476318047	0.0	0.8005471206040631	REACT:R-HSA-446203	Asparagine N-linked glycosylation	64.7	habenula
SAR1B	11	0	457	1774	0.16850199354471235	0.13463331476318047	0.0	0.8005471206040631	REACT:R-HSA-446203	Asparagine N-linked glycosylation	62.1	hippocampus
SAR1B	11	0	457	1774	0.16850199354471235	0.13463331476318047	0.0	0.8005471206040631	REACT:R-HSA-446203	Asparagine N-linked glycosylation	70.0	hippocampus, CA1
SAR1B	11	0	457	1774	0.16850199354471235	0.13463331476318047	0.0	0.8005471206040631	REACT:R-HSA-446203	Asparagine N-linked glycosylation	67.3	hippocampus, CA2
SAR1B	11	0	457	1774	0.16850199354471235	0.13463331476318047	0.0	0.8005471206040631	REACT:R-HSA-446203	Asparagine N-linked glycosylation	56.3	hippocampus, CA3
SAR1B	11	0	457	1774	0.16850199354471235	0.13463331476318047	0.0	0.8005471206040631	REACT:R-HSA-446203	Asparagine N-linked glycosylation	88.3	inferior colliculus
SAR1B	11	0	457	1774	0.16850199354471235	0.13463331476318047	0.0	0.8005471206040631	REACT:R-HSA-446203	Asparagine N-linked glycosylation	46.5	inferior frontal gyrus, opercular
SAR1B	11	0	457	1774	0.16850199354471235	0.13463331476318047	0.0	0.8005471206040631	REACT:R-HSA-446203	Asparagine N-linked glycosylation	76.2	inferior olive
SAR1B	11	0	457	1774	0.16850199354471235	0.13463331476318047	0.0	0.8005471206040631	REACT:R-HSA-446203	Asparagine N-linked glycosylation	56.6	inferior parietal lobule
SAR1B	11	0	457	1774	0.16850199354471235	0.13463331476318047	0.0	0.8005471206040631	REACT:R-HSA-446203	Asparagine N-linked glycosylation	67.5	inferior temporal gyrus
SAR1B	11	0	457	1774	0.16850199354471235	0.13463331476318047	0.0	0.8005471206040631	REACT:R-HSA-446203	Asparagine N-linked glycosylation	58.2	intraparietal deep sulcus
SAR1B	11	0	457	1774	0.16850199354471235	0.13463331476318047	0.0	0.8005471206040631	REACT:R-HSA-446203	Asparagine N-linked glycosylation	86.0	Kolliker-Fuse nucleus
SAR1B	11	0	457	1774	0.16850199354471235	0.13463331476318047	0.0	0.8005471206040631	REACT:R-HSA-446203	Asparagine N-linked glycosylation	46.3	lateral amygdala
SAR1B	11	0	457	1774	0.16850199354471235	0.13463331476318047	0.0	0.8005471206040631	REACT:R-HSA-446203	Asparagine N-linked glycosylation	104.9	lateral funiculus (white matter)
SAR1B	11	0	457	1774	0.16850199354471235	0.13463331476318047	0.0	0.8005471206040631	REACT:R-HSA-446203	Asparagine N-linked glycosylation	63.6	lateral geniculate body
SAR1B	11	0	457	1774	0.16850199354471235	0.13463331476318047	0.0	0.8005471206040631	REACT:R-HSA-446203	Asparagine N-linked glycosylation	68.8	lateral hypothalamic area
SAR1B	11	0	457	1774	0.16850199354471235	0.13463331476318047	0.0	0.8005471206040631	REACT:R-HSA-446203	Asparagine N-linked glycosylation	75.5	lateral lemniscal nuclei
SAR1B	11	0	457	1774	0.16850199354471235	0.13463331476318047	0.0	0.8005471206040631	REACT:R-HSA-446203	Asparagine N-linked glycosylation	87.5	lateral medullary reticular nucleus
SAR1B	11	0	457	1774	0.16850199354471235	0.13463331476318047	0.0	0.8005471206040631	REACT:R-HSA-446203	Asparagine N-linked glycosylation	97.7	lateral parabrachial nucleus
SAR1B	11	0	457	1774	0.16850199354471235	0.13463331476318047	0.0	0.8005471206040631	REACT:R-HSA-446203	Asparagine N-linked glycosylation	57.1	lateral thalamic nuclei
SAR1B	11	0	457	1774	0.16850199354471235	0.13463331476318047	0.0	0.8005471206040631	REACT:R-HSA-446203	Asparagine N-linked glycosylation	78.1	lateral vestibular nucleus
SAR1B	11	0	457	1774	0.16850199354471235	0.13463331476318047	0.0	0.8005471206040631	REACT:R-HSA-446203	Asparagine N-linked glycosylation	61.4	lingual gyrus
SAR1B	11	0	457	1774	0.16850199354471235	0.13463331476318047	0.0	0.8005471206040631	REACT:R-HSA-446203	Asparagine N-linked glycosylation	62.3	locus coeruleus
SAR1B	11	0	457	1774	0.16850199354471235	0.13463331476318047	0.0	0.8005471206040631	REACT:R-HSA-446203	Asparagine N-linked glycosylation	91.7	mammillary body
SAR1B	11	0	457	1774	0.16850199354471235	0.13463331476318047	0.0	0.8005471206040631	REACT:R-HSA-446203	Asparagine N-linked glycosylation	56.4	medial dorsal thalamic nucleus
SAR1B	11	0	457	1774	0.16850199354471235	0.13463331476318047	0.0	0.8005471206040631	REACT:R-HSA-446203	Asparagine N-linked glycosylation	53.5	medial geniculate body
SAR1B	11	0	457	1774	0.16850199354471235	0.13463331476318047	0.0	0.8005471206040631	REACT:R-HSA-446203	Asparagine N-linked glycosylation	112.6	medial olivary nucleus
SAR1B	11	0	457	1774	0.16850199354471235	0.13463331476318047	0.0	0.8005471206040631	REACT:R-HSA-446203	Asparagine N-linked glycosylation	92.9	medial parabrachial nucleus
SAR1B	11	0	457	1774	0.16850199354471235	0.13463331476318047	0.0	0.8005471206040631	REACT:R-HSA-446203	Asparagine N-linked glycosylation	79.7	medial periolivary nuclei
SAR1B	11	0	457	1774	0.16850199354471235	0.13463331476318047	0.0	0.8005471206040631	REACT:R-HSA-446203	Asparagine N-linked glycosylation	70.7	medial vestibular nucleus
SAR1B	11	0	457	1774	0.16850199354471235	0.13463331476318047	0.0	0.8005471206040631	REACT:R-HSA-446203	Asparagine N-linked glycosylation	83.9	median raphe nucleus
SAR1B	11	0	457	1774	0.16850199354471235	0.13463331476318047	0.0	0.8005471206040631	REACT:R-HSA-446203	Asparagine N-linked glycosylation	44.3	middle cingulate cortex
SAR1B	11	0	457	1774	0.16850199354471235	0.13463331476318047	0.0	0.8005471206040631	REACT:R-HSA-446203	Asparagine N-linked glycosylation	66.3	middle temporal gyrus
SAR1B	11	0	457	1774	0.16850199354471235	0.13463331476318047	0.0	0.8005471206040631	REACT:R-HSA-446203	Asparagine N-linked glycosylation	63.1	motor facial nucleus
SAR1B	11	0	457	1774	0.16850199354471235	0.13463331476318047	0.0	0.8005471206040631	REACT:R-HSA-446203	Asparagine N-linked glycosylation	75.5	motor hypoglossal nucleus
SAR1B	11	0	457	1774	0.16850199354471235	0.13463331476318047	0.0	0.8005471206040631	REACT:R-HSA-446203	Asparagine N-linked glycosylation	66.9	motor trigeminal nucleus
SAR1B	11	0	457	1774	0.16850199354471235	0.13463331476318047	0.0	0.8005471206040631	REACT:R-HSA-446203	Asparagine N-linked glycosylation	76.1	nuclei of the trapezoid body
SAR1B	11	0	457	1774	0.16850199354471235	0.13463331476318047	0.0	0.8005471206040631	REACT:R-HSA-446203	Asparagine N-linked glycosylation	70.4	nucleus accumbens
SAR1B	11	0	457	1774	0.16850199354471235	0.13463331476318047	0.0	0.8005471206040631	REACT:R-HSA-446203	Asparagine N-linked glycosylation	111.2	nucleus ambiguus
SAR1B	11	0	457	1774	0.16850199354471235	0.13463331476318047	0.0	0.8005471206040631	REACT:R-HSA-446203	Asparagine N-linked glycosylation	50.6	nucleus basalis of Meynert
SAR1B	11	0	457	1774	0.16850199354471235	0.13463331476318047	0.0	0.8005471206040631	REACT:R-HSA-446203	Asparagine N-linked glycosylation	66.5	nucleus cuneatus
SAR1B	11	0	457	1774	0.16850199354471235	0.13463331476318047	0.0	0.8005471206040631	REACT:R-HSA-446203	Asparagine N-linked glycosylation	58.5	nucleus gracilis
SAR1B	11	0	457	1774	0.16850199354471235	0.13463331476318047	0.0	0.8005471206040631	REACT:R-HSA-446203	Asparagine N-linked glycosylation	72.3	nucleus of the diagonal band
SAR1B	11	0	457	1774	0.16850199354471235	0.13463331476318047	0.0	0.8005471206040631	REACT:R-HSA-446203	Asparagine N-linked glycosylation	64.8	nucleus raphe magnus
SAR1B	11	0	457	1774	0.16850199354471235	0.13463331476318047	0.0	0.8005471206040631	REACT:R-HSA-446203	Asparagine N-linked glycosylation	108.5	nucleus raphe obscurus
SAR1B	11	0	457	1774	0.16850199354471235	0.13463331476318047	0.0	0.8005471206040631	REACT:R-HSA-446203	Asparagine N-linked glycosylation	109.2	nucleus raphe pallidus
SAR1B	11	0	457	1774	0.16850199354471235	0.13463331476318047	0.0	0.8005471206040631	REACT:R-HSA-446203	Asparagine N-linked glycosylation	82.4	nucleus reuniens
SAR1B	11	0	457	1774	0.16850199354471235	0.13463331476318047	0.0	0.8005471206040631	REACT:R-HSA-446203	Asparagine N-linked glycosylation	66.2	nucleus rhomboideus
SAR1B	11	0	457	1774	0.16850199354471235	0.13463331476318047	0.0	0.8005471206040631	REACT:R-HSA-446203	Asparagine N-linked glycosylation	75.9	nucleus tractus solitarii
SAR1B	11	0	457	1774	0.16850199354471235	0.13463331476318047	0.0	0.8005471206040631	REACT:R-HSA-446203	Asparagine N-linked glycosylation	56.7	occipital cortex
SAR1B	11	0	457	1774	0.16850199354471235	0.13463331476318047	0.0	0.8005471206040631	REACT:R-HSA-446203	Asparagine N-linked glycosylation	98.2	occipital cortex (white matter)
SAR1B	11	0	457	1774	0.16850199354471235	0.13463331476318047	0.0	0.8005471206040631	REACT:R-HSA-446203	Asparagine N-linked glycosylation	57.3	olfactory area
SAR1B	11	0	457	1774	0.16850199354471235	0.13463331476318047	0.0	0.8005471206040631	REACT:R-HSA-446203	Asparagine N-linked glycosylation	55.6	olfactory tubercle
SAR1B	11	0	457	1774	0.16850199354471235	0.13463331476318047	0.0	0.8005471206040631	REACT:R-HSA-446203	Asparagine N-linked glycosylation	46.1	orbitofrontal gyrus, anterior
SAR1B	11	0	457	1774	0.16850199354471235	0.13463331476318047	0.0	0.8005471206040631	REACT:R-HSA-446203	Asparagine N-linked glycosylation	49.6	paracentral lobule, anterior
SAR1B	11	0	457	1774	0.16850199354471235	0.13463331476318047	0.0	0.8005471206040631	REACT:R-HSA-446203	Asparagine N-linked glycosylation	45.6	paracentral lobule, posterior
SAR1B	11	0	457	1774	0.16850199354471235	0.13463331476318047	0.0	0.8005471206040631	REACT:R-HSA-446203	Asparagine N-linked glycosylation	56.4	parahippocampal cortex
SAR1B	11	0	457	1774	0.16850199354471235	0.13463331476318047	0.0	0.8005471206040631	REACT:R-HSA-446203	Asparagine N-linked glycosylation	112.6	parahippocampal cortex (white matter)
SAR1B	11	0	457	1774	0.16850199354471235	0.13463331476318047	0.0	0.8005471206040631	REACT:R-HSA-446203	Asparagine N-linked glycosylation	94.3	paramedian reticular nucleus
SAR1B	11	0	457	1774	0.16850199354471235	0.13463331476318047	0.0	0.8005471206040631	REACT:R-HSA-446203	Asparagine N-linked glycosylation	77.6	paraventricular nucleus
SAR1B	11	0	457	1774	0.16850199354471235	0.13463331476318047	0.0	0.8005471206040631	REACT:R-HSA-446203	Asparagine N-linked glycosylation	40.0	parietal operculum
SAR1B	11	0	457	1774	0.16850199354471235	0.13463331476318047	0.0	0.8005471206040631	REACT:R-HSA-446203	Asparagine N-linked glycosylation	56.7	parieto-insular cortex
SAR1B	11	0	457	1774	0.16850199354471235	0.13463331476318047	0.0	0.8005471206040631	REACT:R-HSA-446203	Asparagine N-linked glycosylation	47.5	parieto-occipital transitional area
SAR1B	11	0	457	1774	0.16850199354471235	0.13463331476318047	0.0	0.8005471206040631	REACT:R-HSA-446203	Asparagine N-linked glycosylation	120.5	parieto-temporal junction (white matter)
SAR1B	11	0	457	1774	0.16850199354471235	0.13463331476318047	0.0	0.8005471206040631	REACT:R-HSA-446203	Asparagine N-linked glycosylation	76.7	parvicellular reticular nuclei
SAR1B	11	0	457	1774	0.16850199354471235	0.13463331476318047	0.0	0.8005471206040631	REACT:R-HSA-446203	Asparagine N-linked glycosylation	78.1	parvicellular reticular nuclei, medullary
SAR1B	11	0	457	1774	0.16850199354471235	0.13463331476318047	0.0	0.8005471206040631	REACT:R-HSA-446203	Asparagine N-linked glycosylation	81.3	pedunculopontine tegmental nucleus
SAR1B	11	0	457	1774	0.16850199354471235	0.13463331476318047	0.0	0.8005471206040631	REACT:R-HSA-446203	Asparagine N-linked glycosylation	57.0	periaquaductal grey, anterior
SAR1B	11	0	457	1774	0.16850199354471235	0.13463331476318047	0.0	0.8005471206040631	REACT:R-HSA-446203	Asparagine N-linked glycosylation	81.0	periaquaductal grey, dorsal
SAR1B	11	0	457	1774	0.16850199354471235	0.13463331476318047	0.0	0.8005471206040631	REACT:R-HSA-446203	Asparagine N-linked glycosylation	75.4	periaquaductal grey, lateral
SAR1B	11	0	457	1774	0.16850199354471235	0.13463331476318047	0.0	0.8005471206040631	REACT:R-HSA-446203	Asparagine N-linked glycosylation	68.8	perirhinal gyrus
SAR1B	11	0	457	1774	0.16850199354471235	0.13463331476318047	0.0	0.8005471206040631	REACT:R-HSA-446203	Asparagine N-linked glycosylation	88.3	peritrigeminal nucleus
SAR1B	11	0	457	1774	0.16850199354471235	0.13463331476318047	0.0	0.8005471206040631	REACT:R-HSA-446203	Asparagine N-linked glycosylation	77.9	piriform cortex
SAR1B	11	0	457	1774	0.16850199354471235	0.13463331476318047	0.0	0.8005471206040631	REACT:R-HSA-446203	Asparagine N-linked glycosylation	78.6	pontine nuclei
SAR1B	11	0	457	1774	0.16850199354471235	0.13463331476318047	0.0	0.8005471206040631	REACT:R-HSA-446203	Asparagine N-linked glycosylation	92.2	pontine raphe nucleus
SAR1B	11	0	457	1774	0.16850199354471235	0.13463331476318047	0.0	0.8005471206040631	REACT:R-HSA-446203	Asparagine N-linked glycosylation	29.8	postcentral gyrus
SAR1B	11	0	457	1774	0.16850199354471235	0.13463331476318047	0.0	0.8005471206040631	REACT:R-HSA-446203	Asparagine N-linked glycosylation	59.9	postcentral gyrus, dorsal
SAR1B	11	0	457	1774	0.16850199354471235	0.13463331476318047	0.0	0.8005471206040631	REACT:R-HSA-446203	Asparagine N-linked glycosylation	60.5	postcentral gyrus, middle
SAR1B	11	0	457	1774	0.16850199354471235	0.13463331476318047	0.0	0.8005471206040631	REACT:R-HSA-446203	Asparagine N-linked glycosylation	63.3	postcentral gyrus, ventral
SAR1B	11	0	457	1774	0.16850199354471235	0.13463331476318047	0.0	0.8005471206040631	REACT:R-HSA-446203	Asparagine N-linked glycosylation	33.7	posterior cingulate cortex
SAR1B	11	0	457	1774	0.16850199354471235	0.13463331476318047	0.0	0.8005471206040631	REACT:R-HSA-446203	Asparagine N-linked glycosylation	42.0	posterior cingulate cortex, dorsal
SAR1B	11	0	457	1774	0.16850199354471235	0.13463331476318047	0.0	0.8005471206040631	REACT:R-HSA-446203	Asparagine N-linked glycosylation	52.2	posterior cingulate cortex, ventral
SAR1B	11	0	457	1774	0.16850199354471235	0.13463331476318047	0.0	0.8005471206040631	REACT:R-HSA-446203	Asparagine N-linked glycosylation	54.6	posterior insular cortex
SAR1B	11	0	457	1774	0.16850199354471235	0.13463331476318047	0.0	0.8005471206040631	REACT:R-HSA-446203	Asparagine N-linked glycosylation	38.7	posterior thalamic nucleus
SAR1B	11	0	457	1774	0.16850199354471235	0.13463331476318047	0.0	0.8005471206040631	REACT:R-HSA-446203	Asparagine N-linked glycosylation	95.9	posteroventral cochlear nucleus
SAR1B	11	0	457	1774	0.16850199354471235	0.13463331476318047	0.0	0.8005471206040631	REACT:R-HSA-446203	Asparagine N-linked glycosylation	35.8	precentral gyrus
SAR1B	11	0	457	1774	0.16850199354471235	0.13463331476318047	0.0	0.8005471206040631	REACT:R-HSA-446203	Asparagine N-linked glycosylation	46.0	precentral gyrus, dorsal
SAR1B	11	0	457	1774	0.16850199354471235	0.13463331476318047	0.0	0.8005471206040631	REACT:R-HSA-446203	Asparagine N-linked glycosylation	61.2	precentral gyrus, middle
SAR1B	11	0	457	1774	0.16850199354471235	0.13463331476318047	0.0	0.8005471206040631	REACT:R-HSA-446203	Asparagine N-linked glycosylation	58.1	precentral gyrus, ventral
SAR1B	11	0	457	1774	0.16850199354471235	0.13463331476318047	0.0	0.8005471206040631	REACT:R-HSA-446203	Asparagine N-linked glycosylation	51.8	precuneus
SAR1B	11	0	457	1774	0.16850199354471235	0.13463331476318047	0.0	0.8005471206040631	REACT:R-HSA-446203	Asparagine N-linked glycosylation	61.5	premotor cortex, dorsal
SAR1B	11	0	457	1774	0.16850199354471235	0.13463331476318047	0.0	0.8005471206040631	REACT:R-HSA-446203	Asparagine N-linked glycosylation	57.8	premotor cortex, ventral
SAR1B	11	0	457	1774	0.16850199354471235	0.13463331476318047	0.0	0.8005471206040631	REACT:R-HSA-446203	Asparagine N-linked glycosylation	87.5	preoptic area
SAR1B	11	0	457	1774	0.16850199354471235	0.13463331476318047	0.0	0.8005471206040631	REACT:R-HSA-446203	Asparagine N-linked glycosylation	88.8	prepositus hypoglossal nucleus
SAR1B	11	0	457	1774	0.16850199354471235	0.13463331476318047	0.0	0.8005471206040631	REACT:R-HSA-446203	Asparagine N-linked glycosylation	71.5	pretectal area
SAR1B	11	0	457	1774	0.16850199354471235	0.13463331476318047	0.0	0.8005471206040631	REACT:R-HSA-446203	Asparagine N-linked glycosylation	77.3	principal sensory trigeminal nucleus
SAR1B	11	0	457	1774	0.16850199354471235	0.13463331476318047	0.0	0.8005471206040631	REACT:R-HSA-446203	Asparagine N-linked glycosylation	62.5	pulvinar
SAR1B	11	0	457	1774	0.16850199354471235	0.13463331476318047	0.0	0.8005471206040631	REACT:R-HSA-446203	Asparagine N-linked glycosylation	57.8	putamen
SAR1B	11	0	457	1774	0.16850199354471235	0.13463331476318047	0.0	0.8005471206040631	REACT:R-HSA-446203	Asparagine N-linked glycosylation	87.4	red nucleus
SAR1B	11	0	457	1774	0.16850199354471235	0.13463331476318047	0.0	0.8005471206040631	REACT:R-HSA-446203	Asparagine N-linked glycosylation	67.4	reticular pontine nucleus, caudal
SAR1B	11	0	457	1774	0.16850199354471235	0.13463331476318047	0.0	0.8005471206040631	REACT:R-HSA-446203	Asparagine N-linked glycosylation	89.7	reticular pontine nucleus, oral
SAR1B	11	0	457	1774	0.16850199354471235	0.13463331476318047	0.0	0.8005471206040631	REACT:R-HSA-446203	Asparagine N-linked glycosylation	55.9	reticulotegmental nucleus
SAR1B	11	0	457	1774	0.16850199354471235	0.13463331476318047	0.0	0.8005471206040631	REACT:R-HSA-446203	Asparagine N-linked glycosylation	60.8	retrosplenial cortex
SAR1B	11	0	457	1774	0.16850199354471235	0.13463331476318047	0.0	0.8005471206040631	REACT:R-HSA-446203	Asparagine N-linked glycosylation	70.2	septal nuclei
SAR1B	11	0	457	1774	0.16850199354471235	0.13463331476318047	0.0	0.8005471206040631	REACT:R-HSA-446203	Asparagine N-linked glycosylation	44.3	somatomor cortex, precentral gyrus (white matter)
SAR1B	11	0	457	1774	0.16850199354471235	0.13463331476318047	0.0	0.8005471206040631	REACT:R-HSA-446203	Asparagine N-linked glycosylation	50.4	somatosensory cortex, postcentral gyrus, ventral (white matter)
SAR1B	11	0	457	1774	0.16850199354471235	0.13463331476318047	0.0	0.8005471206040631	REACT:R-HSA-446203	Asparagine N-linked glycosylation	65.0	spinal trigeminal nucleus, caudal
SAR1B	11	0	457	1774	0.16850199354471235	0.13463331476318047	0.0	0.8005471206040631	REACT:R-HSA-446203	Asparagine N-linked glycosylation	80.3	spinal trigeminal nucleus, interpolar
SAR1B	11	0	457	1774	0.16850199354471235	0.13463331476318047	0.0	0.8005471206040631	REACT:R-HSA-446203	Asparagine N-linked glycosylation	85.3	spinal trigeminal nucleus, oral
SAR1B	11	0	457	1774	0.16850199354471235	0.13463331476318047	0.0	0.8005471206040631	REACT:R-HSA-446203	Asparagine N-linked glycosylation	77.4	spinal vestibular nucleus
SAR1B	11	0	457	1774	0.16850199354471235	0.13463331476318047	0.0	0.8005471206040631	REACT:R-HSA-446203	Asparagine N-linked glycosylation	62.1	stria terminalis, bed nucleus
SAR1B	11	0	457	1774	0.16850199354471235	0.13463331476318047	0.0	0.8005471206040631	REACT:R-HSA-446203	Asparagine N-linked glycosylation	56.1	subcentral gyrus, S2
SAR1B	11	0	457	1774	0.16850199354471235	0.13463331476318047	0.0	0.8005471206040631	REACT:R-HSA-446203	Asparagine N-linked glycosylation	83.4	subcoeruleus area
SAR1B	11	0	457	1774	0.16850199354471235	0.13463331476318047	0.0	0.8005471206040631	REACT:R-HSA-446203	Asparagine N-linked glycosylation	74.6	subiculum
SAR1B	11	0	457	1774	0.16850199354471235	0.13463331476318047	0.0	0.8005471206040631	REACT:R-HSA-446203	Asparagine N-linked glycosylation	63.4	substantia nigra
SAR1B	11	0	457	1774	0.16850199354471235	0.13463331476318047	0.0	0.8005471206040631	REACT:R-HSA-446203	Asparagine N-linked glycosylation	77.9	subthalamic nucleus
SAR1B	11	0	457	1774	0.16850199354471235	0.13463331476318047	0.0	0.8005471206040631	REACT:R-HSA-446203	Asparagine N-linked glycosylation	76.6	superior colliculus
SAR1B	11	0	457	1774	0.16850199354471235	0.13463331476318047	0.0	0.8005471206040631	REACT:R-HSA-446203	Asparagine N-linked glycosylation	83.6	superior olive
SAR1B	11	0	457	1774	0.16850199354471235	0.13463331476318047	0.0	0.8005471206040631	REACT:R-HSA-446203	Asparagine N-linked glycosylation	65.3	superior parietal lobule
SAR1B	11	0	457	1774	0.16850199354471235	0.13463331476318047	0.0	0.8005471206040631	REACT:R-HSA-446203	Asparagine N-linked glycosylation	62.3	superior temporal gyrus
SAR1B	11	0	457	1774	0.16850199354471235	0.13463331476318047	0.0	0.8005471206040631	REACT:R-HSA-446203	Asparagine N-linked glycosylation	89.6	superior vestibular nucleus
SAR1B	11	0	457	1774	0.16850199354471235	0.13463331476318047	0.0	0.8005471206040631	REACT:R-HSA-446203	Asparagine N-linked glycosylation	45.6	supplementary motor cortex
SAR1B	11	0	457	1774	0.16850199354471235	0.13463331476318047	0.0	0.8005471206040631	REACT:R-HSA-446203	Asparagine N-linked glycosylation	57.2	supramarginal gyrus
SAR1B	11	0	457	1774	0.16850199354471235	0.13463331476318047	0.0	0.8005471206040631	REACT:R-HSA-446203	Asparagine N-linked glycosylation	89.6	supraoptic nucleus
SAR1B	11	0	457	1774	0.16850199354471235	0.13463331476318047	0.0	0.8005471206040631	REACT:R-HSA-446203	Asparagine N-linked glycosylation	64.2	temporal pole
SAR1B	11	0	457	1774	0.16850199354471235	0.13463331476318047	0.0	0.8005471206040631	REACT:R-HSA-446203	Asparagine N-linked glycosylation	102.1	temporal white matter
SAR1B	11	0	457	1774	0.16850199354471235	0.13463331476318047	0.0	0.8005471206040631	REACT:R-HSA-446203	Asparagine N-linked glycosylation	59.0	temporo-insular cortex, parainsular gyrus
SAR1B	11	0	457	1774	0.16850199354471235	0.13463331476318047	0.0	0.8005471206040631	REACT:R-HSA-446203	Asparagine N-linked glycosylation	71.0	temporo-occipital transitional zone
SAR1B	11	0	457	1774	0.16850199354471235	0.13463331476318047	0.0	0.8005471206040631	REACT:R-HSA-446203	Asparagine N-linked glycosylation	68.5	transversal temporal gyrus, anterior
SAR1B	11	0	457	1774	0.16850199354471235	0.13463331476318047	0.0	0.8005471206040631	REACT:R-HSA-446203	Asparagine N-linked glycosylation	66.4	transversal temporal gyrus, posterior
SAR1B	11	0	457	1774	0.16850199354471235	0.13463331476318047	0.0	0.8005471206040631	REACT:R-HSA-446203	Asparagine N-linked glycosylation	89.3	ventral medullary reticular nucleus
SAR1B	11	0	457	1774	0.16850199354471235	0.13463331476318047	0.0	0.8005471206040631	REACT:R-HSA-446203	Asparagine N-linked glycosylation	82.5	ventral periolivary nuclei
SAR1B	11	0	457	1774	0.16850199354471235	0.13463331476318047	0.0	0.8005471206040631	REACT:R-HSA-446203	Asparagine N-linked glycosylation	53.3	ventral posterolateral thalamic nucleus
SAR1B	11	0	457	1774	0.16850199354471235	0.13463331476318047	0.0	0.8005471206040631	REACT:R-HSA-446203	Asparagine N-linked glycosylation	62.1	ventral posteromedial thalamic nucleus
SAR1B	11	0	457	1774	0.16850199354471235	0.13463331476318047	0.0	0.8005471206040631	REACT:R-HSA-446203	Asparagine N-linked glycosylation	90.1	ventral tegmental area
SAR1B	11	0	457	1774	0.16850199354471235	0.13463331476318047	0.0	0.8005471206040631	REACT:R-HSA-446203	Asparagine N-linked glycosylation	67.1	ventral thalamic nuclei
SAR1B	11	0	457	1774	0.16850199354471235	0.13463331476318047	0.0	0.8005471206040631	REACT:R-HSA-446203	Asparagine N-linked glycosylation	87.9	ventrolateral medulla, A1-C1 cell groups
SAR1B	11	0	457	1774	0.16850199354471235	0.13463331476318047	0.0	0.8005471206040631	REACT:R-HSA-446203	Asparagine N-linked glycosylation	69.3	ventrolateral tegmental area, A5 NE cell group
SAR1B	11	0	457	1774	0.16850199354471235	0.13463331476318047	0.0	0.8005471206040631	REACT:R-HSA-446203	Asparagine N-linked glycosylation	83.9	ventromedial nucleus
SAR1B	11	0	457	1774	0.16850199354471235	0.13463331476318047	0.0	0.8005471206040631	REACT:R-HSA-446203	Asparagine N-linked glycosylation	71.9	vermis
SAR1B	11	0	457	1774	0.16850199354471235	0.13463331476318047	0.0	0.8005471206040631	REACT:R-HSA-446203	Asparagine N-linked glycosylation	64.4	zona incerta
SAR1B	11	0	457	1774	0.16850199354471235	0.13463331476318047	0.0	0.8005471206040631	REACT:R-HSA-5694530	Cargo concentration in the ER	50.6	amygdala
SAR1B	11	0	457	1774	0.16850199354471235	0.13463331476318047	0.0	0.8005471206040631	REACT:R-HSA-5694530	Cargo concentration in the ER	67.1	angular gyrus
SAR1B	11	0	457	1774	0.16850199354471235	0.13463331476318047	0.0	0.8005471206040631	REACT:R-HSA-5694530	Cargo concentration in the ER	121.8	angular gyrus (white matter)
SAR1B	11	0	457	1774	0.16850199354471235	0.13463331476318047	0.0	0.8005471206040631	REACT:R-HSA-5694530	Cargo concentration in the ER	45.1	anterior cingulate cortex, supragenual-dorsal
SAR1B	11	0	457	1774	0.16850199354471235	0.13463331476318047	0.0	0.8005471206040631	REACT:R-HSA-5694530	Cargo concentration in the ER	50.8	anterior cingulate cortex, supragenual-ventral
SAR1B	11	0	457	1774	0.16850199354471235	0.13463331476318047	0.0	0.8005471206040631	REACT:R-HSA-5694530	Cargo concentration in the ER	92.0	anterior cochlear nucleus, ventral
SAR1B	11	0	457	1774	0.16850199354471235	0.13463331476318047	0.0	0.8005471206040631	REACT:R-HSA-5694530	Cargo concentration in the ER	111.9	anterior funiculus (white matter)
SAR1B	11	0	457	1774	0.16850199354471235	0.13463331476318047	0.0	0.8005471206040631	REACT:R-HSA-5694530	Cargo concentration in the ER	58.7	anterior insular cortex, dorsal
SAR1B	11	0	457	1774	0.16850199354471235	0.13463331476318047	0.0	0.8005471206040631	REACT:R-HSA-5694530	Cargo concentration in the ER	71.8	anterior insular cortex, ventral
SAR1B	11	0	457	1774	0.16850199354471235	0.13463331476318047	0.0	0.8005471206040631	REACT:R-HSA-5694530	Cargo concentration in the ER	61.6	anterior thalamic nucleus, ventral
SAR1B	11	0	457	1774	0.16850199354471235	0.13463331476318047	0.0	0.8005471206040631	REACT:R-HSA-5694530	Cargo concentration in the ER	65.2	arcuate nucleus
SAR1B	11	0	457	1774	0.16850199354471235	0.13463331476318047	0.0	0.8005471206040631	REACT:R-HSA-5694530	Cargo concentration in the ER	60.7	area parastriata, inferior
SAR1B	11	0	457	1774	0.16850199354471235	0.13463331476318047	0.0	0.8005471206040631	REACT:R-HSA-5694530	Cargo concentration in the ER	66.7	area parastriata, parietal
SAR1B	11	0	457	1774	0.16850199354471235	0.13463331476318047	0.0	0.8005471206040631	REACT:R-HSA-5694530	Cargo concentration in the ER	51.2	area parastriata, superior
SAR1B	11	0	457	1774	0.16850199354471235	0.13463331476318047	0.0	0.8005471206040631	REACT:R-HSA-5694530	Cargo concentration in the ER	58.5	area parastriata, temporal
SAR1B	11	0	457	1774	0.16850199354471235	0.13463331476318047	0.0	0.8005471206040631	REACT:R-HSA-5694530	Cargo concentration in the ER	75.4	area postrema
SAR1B	11	0	457	1774	0.16850199354471235	0.13463331476318047	0.0	0.8005471206040631	REACT:R-HSA-5694530	Cargo concentration in the ER	72.2	area striata
SAR1B	11	0	457	1774	0.16850199354471235	0.13463331476318047	0.0	0.8005471206040631	REACT:R-HSA-5694530	Cargo concentration in the ER	101.1	area striata (white matter)
SAR1B	11	0	457	1774	0.16850199354471235	0.13463331476318047	0.0	0.8005471206040631	REACT:R-HSA-5694530	Cargo concentration in the ER	47.5	basal amygdala
SAR1B	11	0	457	1774	0.16850199354471235	0.13463331476318047	0.0	0.8005471206040631	REACT:R-HSA-5694530	Cargo concentration in the ER	62.8	caudate nucleus
SAR1B	11	0	457	1774	0.16850199354471235	0.13463331476318047	0.0	0.8005471206040631	REACT:R-HSA-5694530	Cargo concentration in the ER	52.6	central amygdala
SAR1B	11	0	457	1774	0.16850199354471235	0.13463331476318047	0.0	0.8005471206040631	REACT:R-HSA-5694530	Cargo concentration in the ER	86.6	centromedial thalamic nucleus
SAR1B	11	0	457	1774	0.16850199354471235	0.13463331476318047	0.0	0.8005471206040631	REACT:R-HSA-5694530	Cargo concentration in the ER	74.5	cerebellar cortex
SAR1B	11	0	457	1774	0.16850199354471235	0.13463331476318047	0.0	0.8005471206040631	REACT:R-HSA-5694530	Cargo concentration in the ER	101.9	cerebellar nuclei
SAR1B	11	0	457	1774	0.16850199354471235	0.13463331476318047	0.0	0.8005471206040631	REACT:R-HSA-5694530	Cargo concentration in the ER	134.3	cerebellar white matter
SAR1B	11	0	457	1774	0.16850199354471235	0.13463331476318047	0.0	0.8005471206040631	REACT:R-HSA-5694530	Cargo concentration in the ER	86.8	cervical spinal cord, central gray
SAR1B	11	0	457	1774	0.16850199354471235	0.13463331476318047	0.0	0.8005471206040631	REACT:R-HSA-5694530	Cargo concentration in the ER	83.5	cervical spinal cord, dorsal horn
SAR1B	11	0	457	1774	0.16850199354471235	0.13463331476318047	0.0	0.8005471206040631	REACT:R-HSA-5694530	Cargo concentration in the ER	59.4	cervical spinal cord, ventral horn
SAR1B	11	0	457	1774	0.16850199354471235	0.13463331476318047	0.0	0.8005471206040631	REACT:R-HSA-5694530	Cargo concentration in the ER	62.6	choroid plexus
SAR1B	11	0	457	1774	0.16850199354471235	0.13463331476318047	0.0	0.8005471206040631	REACT:R-HSA-5694530	Cargo concentration in the ER	61.7	claustrum
SAR1B	11	0	457	1774	0.16850199354471235	0.13463331476318047	0.0	0.8005471206040631	REACT:R-HSA-5694530	Cargo concentration in the ER	135.2	corpus callosum, genu (white matter)
SAR1B	11	0	457	1774	0.16850199354471235	0.13463331476318047	0.0	0.8005471206040631	REACT:R-HSA-5694530	Cargo concentration in the ER	118.9	corpus callosum, splenium (white matter)
SAR1B	11	0	457	1774	0.16850199354471235	0.13463331476318047	0.0	0.8005471206040631	REACT:R-HSA-5694530	Cargo concentration in the ER	45.4	corticomedial amygdala
SAR1B	11	0	457	1774	0.16850199354471235	0.13463331476318047	0.0	0.8005471206040631	REACT:R-HSA-5694530	Cargo concentration in the ER	81.3	cuneiform nucleus
SAR1B	11	0	457	1774	0.16850199354471235	0.13463331476318047	0.0	0.8005471206040631	REACT:R-HSA-5694530	Cargo concentration in the ER	53.3	dentate gyrus
SAR1B	11	0	457	1774	0.16850199354471235	0.13463331476318047	0.0	0.8005471206040631	REACT:R-HSA-5694530	Cargo concentration in the ER	73.4	dorsal cochlear nucleus
SAR1B	11	0	457	1774	0.16850199354471235	0.13463331476318047	0.0	0.8005471206040631	REACT:R-HSA-5694530	Cargo concentration in the ER	95.8	dorsal funiculus (white matter)
SAR1B	11	0	457	1774	0.16850199354471235	0.13463331476318047	0.0	0.8005471206040631	REACT:R-HSA-5694530	Cargo concentration in the ER	85.3	dorsal medullary reticular nucleus
SAR1B	11	0	457	1774	0.16850199354471235	0.13463331476318047	0.0	0.8005471206040631	REACT:R-HSA-5694530	Cargo concentration in the ER	62.2	dorsal motor vagal complex
SAR1B	11	0	457	1774	0.16850199354471235	0.13463331476318047	0.0	0.8005471206040631	REACT:R-HSA-5694530	Cargo concentration in the ER	91.8	dorsal raphe nucleus
SAR1B	11	0	457	1774	0.16850199354471235	0.13463331476318047	0.0	0.8005471206040631	REACT:R-HSA-5694530	Cargo concentration in the ER	69.4	dorsal tegmental nucleus
SAR1B	11	0	457	1774	0.16850199354471235	0.13463331476318047	0.0	0.8005471206040631	REACT:R-HSA-5694530	Cargo concentration in the ER	87.9	dorsolateral tegmental area
SAR1B	11	0	457	1774	0.16850199354471235	0.13463331476318047	0.0	0.8005471206040631	REACT:R-HSA-5694530	Cargo concentration in the ER	84.5	dorsomedial nucleus
SAR1B	11	0	457	1774	0.16850199354471235	0.13463331476318047	0.0	0.8005471206040631	REACT:R-HSA-5694530	Cargo concentration in the ER	61.9	entorhinal gyrus
SAR1B	11	0	457	1774	0.16850199354471235	0.13463331476318047	0.0	0.8005471206040631	REACT:R-HSA-5694530	Cargo concentration in the ER	76.0	flocculonodular lobe
SAR1B	11	0	457	1774	0.16850199354471235	0.13463331476318047	0.0	0.8005471206040631	REACT:R-HSA-5694530	Cargo concentration in the ER	45.3	frontal eye field
SAR1B	11	0	457	1774	0.16850199354471235	0.13463331476318047	0.0	0.8005471206040631	REACT:R-HSA-5694530	Cargo concentration in the ER	71.2	frontal operculum
SAR1B	11	0	457	1774	0.16850199354471235	0.13463331476318047	0.0	0.8005471206040631	REACT:R-HSA-5694530	Cargo concentration in the ER	61.3	fusiform gyrus
SAR1B	11	0	457	1774	0.16850199354471235	0.13463331476318047	0.0	0.8005471206040631	REACT:R-HSA-5694530	Cargo concentration in the ER	77.1	gigantocellular reticular nuclei, medullary
SAR1B	11	0	457	1774	0.16850199354471235	0.13463331476318047	0.0	0.8005471206040631	REACT:R-HSA-5694530	Cargo concentration in the ER	66.1	gigantocellular reticular nuclei, pars
SAR1B	11	0	457	1774	0.16850199354471235	0.13463331476318047	0.0	0.8005471206040631	REACT:R-HSA-5694530	Cargo concentration in the ER	82.2	globus pallidus, externus
SAR1B	11	0	457	1774	0.16850199354471235	0.13463331476318047	0.0	0.8005471206040631	REACT:R-HSA-5694530	Cargo concentration in the ER	96.6	globus pallidus, internus
SAR1B	11	0	457	1774	0.16850199354471235	0.13463331476318047	0.0	0.8005471206040631	REACT:R-HSA-5694530	Cargo concentration in the ER	64.7	habenula
SAR1B	11	0	457	1774	0.16850199354471235	0.13463331476318047	0.0	0.8005471206040631	REACT:R-HSA-5694530	Cargo concentration in the ER	62.1	hippocampus
SAR1B	11	0	457	1774	0.16850199354471235	0.13463331476318047	0.0	0.8005471206040631	REACT:R-HSA-5694530	Cargo concentration in the ER	70.0	hippocampus, CA1
SAR1B	11	0	457	1774	0.16850199354471235	0.13463331476318047	0.0	0.8005471206040631	REACT:R-HSA-5694530	Cargo concentration in the ER	67.3	hippocampus, CA2
SAR1B	11	0	457	1774	0.16850199354471235	0.13463331476318047	0.0	0.8005471206040631	REACT:R-HSA-5694530	Cargo concentration in the ER	56.3	hippocampus, CA3
SAR1B	11	0	457	1774	0.16850199354471235	0.13463331476318047	0.0	0.8005471206040631	REACT:R-HSA-5694530	Cargo concentration in the ER	88.3	inferior colliculus
SAR1B	11	0	457	1774	0.16850199354471235	0.13463331476318047	0.0	0.8005471206040631	REACT:R-HSA-5694530	Cargo concentration in the ER	46.5	inferior frontal gyrus, opercular
SAR1B	11	0	457	1774	0.16850199354471235	0.13463331476318047	0.0	0.8005471206040631	REACT:R-HSA-5694530	Cargo concentration in the ER	76.2	inferior olive
SAR1B	11	0	457	1774	0.16850199354471235	0.13463331476318047	0.0	0.8005471206040631	REACT:R-HSA-5694530	Cargo concentration in the ER	56.6	inferior parietal lobule
SAR1B	11	0	457	1774	0.16850199354471235	0.13463331476318047	0.0	0.8005471206040631	REACT:R-HSA-5694530	Cargo concentration in the ER	67.5	inferior temporal gyrus
SAR1B	11	0	457	1774	0.16850199354471235	0.13463331476318047	0.0	0.8005471206040631	REACT:R-HSA-5694530	Cargo concentration in the ER	58.2	intraparietal deep sulcus
SAR1B	11	0	457	1774	0.16850199354471235	0.13463331476318047	0.0	0.8005471206040631	REACT:R-HSA-5694530	Cargo concentration in the ER	86.0	Kolliker-Fuse nucleus
SAR1B	11	0	457	1774	0.16850199354471235	0.13463331476318047	0.0	0.8005471206040631	REACT:R-HSA-5694530	Cargo concentration in the ER	46.3	lateral amygdala
SAR1B	11	0	457	1774	0.16850199354471235	0.13463331476318047	0.0	0.8005471206040631	REACT:R-HSA-5694530	Cargo concentration in the ER	104.9	lateral funiculus (white matter)
SAR1B	11	0	457	1774	0.16850199354471235	0.13463331476318047	0.0	0.8005471206040631	REACT:R-HSA-5694530	Cargo concentration in the ER	63.6	lateral geniculate body
SAR1B	11	0	457	1774	0.16850199354471235	0.13463331476318047	0.0	0.8005471206040631	REACT:R-HSA-5694530	Cargo concentration in the ER	68.8	lateral hypothalamic area
SAR1B	11	0	457	1774	0.16850199354471235	0.13463331476318047	0.0	0.8005471206040631	REACT:R-HSA-5694530	Cargo concentration in the ER	75.5	lateral lemniscal nuclei
SAR1B	11	0	457	1774	0.16850199354471235	0.13463331476318047	0.0	0.8005471206040631	REACT:R-HSA-5694530	Cargo concentration in the ER	87.5	lateral medullary reticular nucleus
SAR1B	11	0	457	1774	0.16850199354471235	0.13463331476318047	0.0	0.8005471206040631	REACT:R-HSA-5694530	Cargo concentration in the ER	97.7	lateral parabrachial nucleus
SAR1B	11	0	457	1774	0.16850199354471235	0.13463331476318047	0.0	0.8005471206040631	REACT:R-HSA-5694530	Cargo concentration in the ER	57.1	lateral thalamic nuclei
SAR1B	11	0	457	1774	0.16850199354471235	0.13463331476318047	0.0	0.8005471206040631	REACT:R-HSA-5694530	Cargo concentration in the ER	78.1	lateral vestibular nucleus
SAR1B	11	0	457	1774	0.16850199354471235	0.13463331476318047	0.0	0.8005471206040631	REACT:R-HSA-5694530	Cargo concentration in the ER	61.4	lingual gyrus
SAR1B	11	0	457	1774	0.16850199354471235	0.13463331476318047	0.0	0.8005471206040631	REACT:R-HSA-5694530	Cargo concentration in the ER	62.3	locus coeruleus
SAR1B	11	0	457	1774	0.16850199354471235	0.13463331476318047	0.0	0.8005471206040631	REACT:R-HSA-5694530	Cargo concentration in the ER	91.7	mammillary body
SAR1B	11	0	457	1774	0.16850199354471235	0.13463331476318047	0.0	0.8005471206040631	REACT:R-HSA-5694530	Cargo concentration in the ER	56.4	medial dorsal thalamic nucleus
SAR1B	11	0	457	1774	0.16850199354471235	0.13463331476318047	0.0	0.8005471206040631	REACT:R-HSA-5694530	Cargo concentration in the ER	53.5	medial geniculate body
SAR1B	11	0	457	1774	0.16850199354471235	0.13463331476318047	0.0	0.8005471206040631	REACT:R-HSA-5694530	Cargo concentration in the ER	112.6	medial olivary nucleus
SAR1B	11	0	457	1774	0.16850199354471235	0.13463331476318047	0.0	0.8005471206040631	REACT:R-HSA-5694530	Cargo concentration in the ER	92.9	medial parabrachial nucleus
SAR1B	11	0	457	1774	0.16850199354471235	0.13463331476318047	0.0	0.8005471206040631	REACT:R-HSA-5694530	Cargo concentration in the ER	79.7	medial periolivary nuclei
SAR1B	11	0	457	1774	0.16850199354471235	0.13463331476318047	0.0	0.8005471206040631	REACT:R-HSA-5694530	Cargo concentration in the ER	70.7	medial vestibular nucleus
SAR1B	11	0	457	1774	0.16850199354471235	0.13463331476318047	0.0	0.8005471206040631	REACT:R-HSA-5694530	Cargo concentration in the ER	83.9	median raphe nucleus
SAR1B	11	0	457	1774	0.16850199354471235	0.13463331476318047	0.0	0.8005471206040631	REACT:R-HSA-5694530	Cargo concentration in the ER	44.3	middle cingulate cortex
SAR1B	11	0	457	1774	0.16850199354471235	0.13463331476318047	0.0	0.8005471206040631	REACT:R-HSA-5694530	Cargo concentration in the ER	66.3	middle temporal gyrus
SAR1B	11	0	457	1774	0.16850199354471235	0.13463331476318047	0.0	0.8005471206040631	REACT:R-HSA-5694530	Cargo concentration in the ER	63.1	motor facial nucleus
SAR1B	11	0	457	1774	0.16850199354471235	0.13463331476318047	0.0	0.8005471206040631	REACT:R-HSA-5694530	Cargo concentration in the ER	75.5	motor hypoglossal nucleus
SAR1B	11	0	457	1774	0.16850199354471235	0.13463331476318047	0.0	0.8005471206040631	REACT:R-HSA-5694530	Cargo concentration in the ER	66.9	motor trigeminal nucleus
SAR1B	11	0	457	1774	0.16850199354471235	0.13463331476318047	0.0	0.8005471206040631	REACT:R-HSA-5694530	Cargo concentration in the ER	76.1	nuclei of the trapezoid body
SAR1B	11	0	457	1774	0.16850199354471235	0.13463331476318047	0.0	0.8005471206040631	REACT:R-HSA-5694530	Cargo concentration in the ER	70.4	nucleus accumbens
SAR1B	11	0	457	1774	0.16850199354471235	0.13463331476318047	0.0	0.8005471206040631	REACT:R-HSA-5694530	Cargo concentration in the ER	111.2	nucleus ambiguus
SAR1B	11	0	457	1774	0.16850199354471235	0.13463331476318047	0.0	0.8005471206040631	REACT:R-HSA-5694530	Cargo concentration in the ER	50.6	nucleus basalis of Meynert
SAR1B	11	0	457	1774	0.16850199354471235	0.13463331476318047	0.0	0.8005471206040631	REACT:R-HSA-5694530	Cargo concentration in the ER	66.5	nucleus cuneatus
SAR1B	11	0	457	1774	0.16850199354471235	0.13463331476318047	0.0	0.8005471206040631	REACT:R-HSA-5694530	Cargo concentration in the ER	58.5	nucleus gracilis
SAR1B	11	0	457	1774	0.16850199354471235	0.13463331476318047	0.0	0.8005471206040631	REACT:R-HSA-5694530	Cargo concentration in the ER	72.3	nucleus of the diagonal band
SAR1B	11	0	457	1774	0.16850199354471235	0.13463331476318047	0.0	0.8005471206040631	REACT:R-HSA-5694530	Cargo concentration in the ER	64.8	nucleus raphe magnus
SAR1B	11	0	457	1774	0.16850199354471235	0.13463331476318047	0.0	0.8005471206040631	REACT:R-HSA-5694530	Cargo concentration in the ER	108.5	nucleus raphe obscurus
SAR1B	11	0	457	1774	0.16850199354471235	0.13463331476318047	0.0	0.8005471206040631	REACT:R-HSA-5694530	Cargo concentration in the ER	109.2	nucleus raphe pallidus
SAR1B	11	0	457	1774	0.16850199354471235	0.13463331476318047	0.0	0.8005471206040631	REACT:R-HSA-5694530	Cargo concentration in the ER	82.4	nucleus reuniens
SAR1B	11	0	457	1774	0.16850199354471235	0.13463331476318047	0.0	0.8005471206040631	REACT:R-HSA-5694530	Cargo concentration in the ER	66.2	nucleus rhomboideus
SAR1B	11	0	457	1774	0.16850199354471235	0.13463331476318047	0.0	0.8005471206040631	REACT:R-HSA-5694530	Cargo concentration in the ER	75.9	nucleus tractus solitarii
SAR1B	11	0	457	1774	0.16850199354471235	0.13463331476318047	0.0	0.8005471206040631	REACT:R-HSA-5694530	Cargo concentration in the ER	56.7	occipital cortex
SAR1B	11	0	457	1774	0.16850199354471235	0.13463331476318047	0.0	0.8005471206040631	REACT:R-HSA-5694530	Cargo concentration in the ER	98.2	occipital cortex (white matter)
SAR1B	11	0	457	1774	0.16850199354471235	0.13463331476318047	0.0	0.8005471206040631	REACT:R-HSA-5694530	Cargo concentration in the ER	57.3	olfactory area
SAR1B	11	0	457	1774	0.16850199354471235	0.13463331476318047	0.0	0.8005471206040631	REACT:R-HSA-5694530	Cargo concentration in the ER	55.6	olfactory tubercle
SAR1B	11	0	457	1774	0.16850199354471235	0.13463331476318047	0.0	0.8005471206040631	REACT:R-HSA-5694530	Cargo concentration in the ER	46.1	orbitofrontal gyrus, anterior
SAR1B	11	0	457	1774	0.16850199354471235	0.13463331476318047	0.0	0.8005471206040631	REACT:R-HSA-5694530	Cargo concentration in the ER	49.6	paracentral lobule, anterior
SAR1B	11	0	457	1774	0.16850199354471235	0.13463331476318047	0.0	0.8005471206040631	REACT:R-HSA-5694530	Cargo concentration in the ER	45.6	paracentral lobule, posterior
SAR1B	11	0	457	1774	0.16850199354471235	0.13463331476318047	0.0	0.8005471206040631	REACT:R-HSA-5694530	Cargo concentration in the ER	56.4	parahippocampal cortex
SAR1B	11	0	457	1774	0.16850199354471235	0.13463331476318047	0.0	0.8005471206040631	REACT:R-HSA-5694530	Cargo concentration in the ER	112.6	parahippocampal cortex (white matter)
SAR1B	11	0	457	1774	0.16850199354471235	0.13463331476318047	0.0	0.8005471206040631	REACT:R-HSA-5694530	Cargo concentration in the ER	94.3	paramedian reticular nucleus
SAR1B	11	0	457	1774	0.16850199354471235	0.13463331476318047	0.0	0.8005471206040631	REACT:R-HSA-5694530	Cargo concentration in the ER	77.6	paraventricular nucleus
SAR1B	11	0	457	1774	0.16850199354471235	0.13463331476318047	0.0	0.8005471206040631	REACT:R-HSA-5694530	Cargo concentration in the ER	40.0	parietal operculum
SAR1B	11	0	457	1774	0.16850199354471235	0.13463331476318047	0.0	0.8005471206040631	REACT:R-HSA-5694530	Cargo concentration in the ER	56.7	parieto-insular cortex
SAR1B	11	0	457	1774	0.16850199354471235	0.13463331476318047	0.0	0.8005471206040631	REACT:R-HSA-5694530	Cargo concentration in the ER	47.5	parieto-occipital transitional area
SAR1B	11	0	457	1774	0.16850199354471235	0.13463331476318047	0.0	0.8005471206040631	REACT:R-HSA-5694530	Cargo concentration in the ER	120.5	parieto-temporal junction (white matter)
SAR1B	11	0	457	1774	0.16850199354471235	0.13463331476318047	0.0	0.8005471206040631	REACT:R-HSA-5694530	Cargo concentration in the ER	76.7	parvicellular reticular nuclei
SAR1B	11	0	457	1774	0.16850199354471235	0.13463331476318047	0.0	0.8005471206040631	REACT:R-HSA-5694530	Cargo concentration in the ER	78.1	parvicellular reticular nuclei, medullary
SAR1B	11	0	457	1774	0.16850199354471235	0.13463331476318047	0.0	0.8005471206040631	REACT:R-HSA-5694530	Cargo concentration in the ER	81.3	pedunculopontine tegmental nucleus
SAR1B	11	0	457	1774	0.16850199354471235	0.13463331476318047	0.0	0.8005471206040631	REACT:R-HSA-5694530	Cargo concentration in the ER	57.0	periaquaductal grey, anterior
SAR1B	11	0	457	1774	0.16850199354471235	0.13463331476318047	0.0	0.8005471206040631	REACT:R-HSA-5694530	Cargo concentration in the ER	81.0	periaquaductal grey, dorsal
SAR1B	11	0	457	1774	0.16850199354471235	0.13463331476318047	0.0	0.8005471206040631	REACT:R-HSA-5694530	Cargo concentration in the ER	75.4	periaquaductal grey, lateral
SAR1B	11	0	457	1774	0.16850199354471235	0.13463331476318047	0.0	0.8005471206040631	REACT:R-HSA-5694530	Cargo concentration in the ER	68.8	perirhinal gyrus
SAR1B	11	0	457	1774	0.16850199354471235	0.13463331476318047	0.0	0.8005471206040631	REACT:R-HSA-5694530	Cargo concentration in the ER	88.3	peritrigeminal nucleus
SAR1B	11	0	457	1774	0.16850199354471235	0.13463331476318047	0.0	0.8005471206040631	REACT:R-HSA-5694530	Cargo concentration in the ER	77.9	piriform cortex
SAR1B	11	0	457	1774	0.16850199354471235	0.13463331476318047	0.0	0.8005471206040631	REACT:R-HSA-5694530	Cargo concentration in the ER	78.6	pontine nuclei
SAR1B	11	0	457	1774	0.16850199354471235	0.13463331476318047	0.0	0.8005471206040631	REACT:R-HSA-5694530	Cargo concentration in the ER	92.2	pontine raphe nucleus
SAR1B	11	0	457	1774	0.16850199354471235	0.13463331476318047	0.0	0.8005471206040631	REACT:R-HSA-5694530	Cargo concentration in the ER	29.8	postcentral gyrus
SAR1B	11	0	457	1774	0.16850199354471235	0.13463331476318047	0.0	0.8005471206040631	REACT:R-HSA-5694530	Cargo concentration in the ER	59.9	postcentral gyrus, dorsal
SAR1B	11	0	457	1774	0.16850199354471235	0.13463331476318047	0.0	0.8005471206040631	REACT:R-HSA-5694530	Cargo concentration in the ER	60.5	postcentral gyrus, middle
SAR1B	11	0	457	1774	0.16850199354471235	0.13463331476318047	0.0	0.8005471206040631	REACT:R-HSA-5694530	Cargo concentration in the ER	63.3	postcentral gyrus, ventral
SAR1B	11	0	457	1774	0.16850199354471235	0.13463331476318047	0.0	0.8005471206040631	REACT:R-HSA-5694530	Cargo concentration in the ER	33.7	posterior cingulate cortex
SAR1B	11	0	457	1774	0.16850199354471235	0.13463331476318047	0.0	0.8005471206040631	REACT:R-HSA-5694530	Cargo concentration in the ER	42.0	posterior cingulate cortex, dorsal
SAR1B	11	0	457	1774	0.16850199354471235	0.13463331476318047	0.0	0.8005471206040631	REACT:R-HSA-5694530	Cargo concentration in the ER	52.2	posterior cingulate cortex, ventral
SAR1B	11	0	457	1774	0.16850199354471235	0.13463331476318047	0.0	0.8005471206040631	REACT:R-HSA-5694530	Cargo concentration in the ER	54.6	posterior insular cortex
SAR1B	11	0	457	1774	0.16850199354471235	0.13463331476318047	0.0	0.8005471206040631	REACT:R-HSA-5694530	Cargo concentration in the ER	38.7	posterior thalamic nucleus
SAR1B	11	0	457	1774	0.16850199354471235	0.13463331476318047	0.0	0.8005471206040631	REACT:R-HSA-5694530	Cargo concentration in the ER	95.9	posteroventral cochlear nucleus
SAR1B	11	0	457	1774	0.16850199354471235	0.13463331476318047	0.0	0.8005471206040631	REACT:R-HSA-5694530	Cargo concentration in the ER	35.8	precentral gyrus
SAR1B	11	0	457	1774	0.16850199354471235	0.13463331476318047	0.0	0.8005471206040631	REACT:R-HSA-5694530	Cargo concentration in the ER	46.0	precentral gyrus, dorsal
SAR1B	11	0	457	1774	0.16850199354471235	0.13463331476318047	0.0	0.8005471206040631	REACT:R-HSA-5694530	Cargo concentration in the ER	61.2	precentral gyrus, middle
SAR1B	11	0	457	1774	0.16850199354471235	0.13463331476318047	0.0	0.8005471206040631	REACT:R-HSA-5694530	Cargo concentration in the ER	58.1	precentral gyrus, ventral
SAR1B	11	0	457	1774	0.16850199354471235	0.13463331476318047	0.0	0.8005471206040631	REACT:R-HSA-5694530	Cargo concentration in the ER	51.8	precuneus
SAR1B	11	0	457	1774	0.16850199354471235	0.13463331476318047	0.0	0.8005471206040631	REACT:R-HSA-5694530	Cargo concentration in the ER	61.5	premotor cortex, dorsal
SAR1B	11	0	457	1774	0.16850199354471235	0.13463331476318047	0.0	0.8005471206040631	REACT:R-HSA-5694530	Cargo concentration in the ER	57.8	premotor cortex, ventral
SAR1B	11	0	457	1774	0.16850199354471235	0.13463331476318047	0.0	0.8005471206040631	REACT:R-HSA-5694530	Cargo concentration in the ER	87.5	preoptic area
SAR1B	11	0	457	1774	0.16850199354471235	0.13463331476318047	0.0	0.8005471206040631	REACT:R-HSA-5694530	Cargo concentration in the ER	88.8	prepositus hypoglossal nucleus
SAR1B	11	0	457	1774	0.16850199354471235	0.13463331476318047	0.0	0.8005471206040631	REACT:R-HSA-5694530	Cargo concentration in the ER	71.5	pretectal area
SAR1B	11	0	457	1774	0.16850199354471235	0.13463331476318047	0.0	0.8005471206040631	REACT:R-HSA-5694530	Cargo concentration in the ER	77.3	principal sensory trigeminal nucleus
SAR1B	11	0	457	1774	0.16850199354471235	0.13463331476318047	0.0	0.8005471206040631	REACT:R-HSA-5694530	Cargo concentration in the ER	62.5	pulvinar
SAR1B	11	0	457	1774	0.16850199354471235	0.13463331476318047	0.0	0.8005471206040631	REACT:R-HSA-5694530	Cargo concentration in the ER	57.8	putamen
SAR1B	11	0	457	1774	0.16850199354471235	0.13463331476318047	0.0	0.8005471206040631	REACT:R-HSA-5694530	Cargo concentration in the ER	87.4	red nucleus
SAR1B	11	0	457	1774	0.16850199354471235	0.13463331476318047	0.0	0.8005471206040631	REACT:R-HSA-5694530	Cargo concentration in the ER	67.4	reticular pontine nucleus, caudal
SAR1B	11	0	457	1774	0.16850199354471235	0.13463331476318047	0.0	0.8005471206040631	REACT:R-HSA-5694530	Cargo concentration in the ER	89.7	reticular pontine nucleus, oral
SAR1B	11	0	457	1774	0.16850199354471235	0.13463331476318047	0.0	0.8005471206040631	REACT:R-HSA-5694530	Cargo concentration in the ER	55.9	reticulotegmental nucleus
SAR1B	11	0	457	1774	0.16850199354471235	0.13463331476318047	0.0	0.8005471206040631	REACT:R-HSA-5694530	Cargo concentration in the ER	60.8	retrosplenial cortex
SAR1B	11	0	457	1774	0.16850199354471235	0.13463331476318047	0.0	0.8005471206040631	REACT:R-HSA-5694530	Cargo concentration in the ER	70.2	septal nuclei
SAR1B	11	0	457	1774	0.16850199354471235	0.13463331476318047	0.0	0.8005471206040631	REACT:R-HSA-5694530	Cargo concentration in the ER	44.3	somatomor cortex, precentral gyrus (white matter)
SAR1B	11	0	457	1774	0.16850199354471235	0.13463331476318047	0.0	0.8005471206040631	REACT:R-HSA-5694530	Cargo concentration in the ER	50.4	somatosensory cortex, postcentral gyrus, ventral (white matter)
SAR1B	11	0	457	1774	0.16850199354471235	0.13463331476318047	0.0	0.8005471206040631	REACT:R-HSA-5694530	Cargo concentration in the ER	65.0	spinal trigeminal nucleus, caudal
SAR1B	11	0	457	1774	0.16850199354471235	0.13463331476318047	0.0	0.8005471206040631	REACT:R-HSA-5694530	Cargo concentration in the ER	80.3	spinal trigeminal nucleus, interpolar
SAR1B	11	0	457	1774	0.16850199354471235	0.13463331476318047	0.0	0.8005471206040631	REACT:R-HSA-5694530	Cargo concentration in the ER	85.3	spinal trigeminal nucleus, oral
SAR1B	11	0	457	1774	0.16850199354471235	0.13463331476318047	0.0	0.8005471206040631	REACT:R-HSA-5694530	Cargo concentration in the ER	77.4	spinal vestibular nucleus
SAR1B	11	0	457	1774	0.16850199354471235	0.13463331476318047	0.0	0.8005471206040631	REACT:R-HSA-5694530	Cargo concentration in the ER	62.1	stria terminalis, bed nucleus
SAR1B	11	0	457	1774	0.16850199354471235	0.13463331476318047	0.0	0.8005471206040631	REACT:R-HSA-5694530	Cargo concentration in the ER	56.1	subcentral gyrus, S2
SAR1B	11	0	457	1774	0.16850199354471235	0.13463331476318047	0.0	0.8005471206040631	REACT:R-HSA-5694530	Cargo concentration in the ER	83.4	subcoeruleus area
SAR1B	11	0	457	1774	0.16850199354471235	0.13463331476318047	0.0	0.8005471206040631	REACT:R-HSA-5694530	Cargo concentration in the ER	74.6	subiculum
SAR1B	11	0	457	1774	0.16850199354471235	0.13463331476318047	0.0	0.8005471206040631	REACT:R-HSA-5694530	Cargo concentration in the ER	63.4	substantia nigra
SAR1B	11	0	457	1774	0.16850199354471235	0.13463331476318047	0.0	0.8005471206040631	REACT:R-HSA-5694530	Cargo concentration in the ER	77.9	subthalamic nucleus
SAR1B	11	0	457	1774	0.16850199354471235	0.13463331476318047	0.0	0.8005471206040631	REACT:R-HSA-5694530	Cargo concentration in the ER	76.6	superior colliculus
SAR1B	11	0	457	1774	0.16850199354471235	0.13463331476318047	0.0	0.8005471206040631	REACT:R-HSA-5694530	Cargo concentration in the ER	83.6	superior olive
SAR1B	11	0	457	1774	0.16850199354471235	0.13463331476318047	0.0	0.8005471206040631	REACT:R-HSA-5694530	Cargo concentration in the ER	65.3	superior parietal lobule
SAR1B	11	0	457	1774	0.16850199354471235	0.13463331476318047	0.0	0.8005471206040631	REACT:R-HSA-5694530	Cargo concentration in the ER	62.3	superior temporal gyrus
SAR1B	11	0	457	1774	0.16850199354471235	0.13463331476318047	0.0	0.8005471206040631	REACT:R-HSA-5694530	Cargo concentration in the ER	89.6	superior vestibular nucleus
SAR1B	11	0	457	1774	0.16850199354471235	0.13463331476318047	0.0	0.8005471206040631	REACT:R-HSA-5694530	Cargo concentration in the ER	45.6	supplementary motor cortex
SAR1B	11	0	457	1774	0.16850199354471235	0.13463331476318047	0.0	0.8005471206040631	REACT:R-HSA-5694530	Cargo concentration in the ER	57.2	supramarginal gyrus
SAR1B	11	0	457	1774	0.16850199354471235	0.13463331476318047	0.0	0.8005471206040631	REACT:R-HSA-5694530	Cargo concentration in the ER	89.6	supraoptic nucleus
SAR1B	11	0	457	1774	0.16850199354471235	0.13463331476318047	0.0	0.8005471206040631	REACT:R-HSA-5694530	Cargo concentration in the ER	64.2	temporal pole
SAR1B	11	0	457	1774	0.16850199354471235	0.13463331476318047	0.0	0.8005471206040631	REACT:R-HSA-5694530	Cargo concentration in the ER	102.1	temporal white matter
SAR1B	11	0	457	1774	0.16850199354471235	0.13463331476318047	0.0	0.8005471206040631	REACT:R-HSA-5694530	Cargo concentration in the ER	59.0	temporo-insular cortex, parainsular gyrus
SAR1B	11	0	457	1774	0.16850199354471235	0.13463331476318047	0.0	0.8005471206040631	REACT:R-HSA-5694530	Cargo concentration in the ER	71.0	temporo-occipital transitional zone
SAR1B	11	0	457	1774	0.16850199354471235	0.13463331476318047	0.0	0.8005471206040631	REACT:R-HSA-5694530	Cargo concentration in the ER	68.5	transversal temporal gyrus, anterior
SAR1B	11	0	457	1774	0.16850199354471235	0.13463331476318047	0.0	0.8005471206040631	REACT:R-HSA-5694530	Cargo concentration in the ER	66.4	transversal temporal gyrus, posterior
SAR1B	11	0	457	1774	0.16850199354471235	0.13463331476318047	0.0	0.8005471206040631	REACT:R-HSA-5694530	Cargo concentration in the ER	89.3	ventral medullary reticular nucleus
SAR1B	11	0	457	1774	0.16850199354471235	0.13463331476318047	0.0	0.8005471206040631	REACT:R-HSA-5694530	Cargo concentration in the ER	82.5	ventral periolivary nuclei
SAR1B	11	0	457	1774	0.16850199354471235	0.13463331476318047	0.0	0.8005471206040631	REACT:R-HSA-5694530	Cargo concentration in the ER	53.3	ventral posterolateral thalamic nucleus
SAR1B	11	0	457	1774	0.16850199354471235	0.13463331476318047	0.0	0.8005471206040631	REACT:R-HSA-5694530	Cargo concentration in the ER	62.1	ventral posteromedial thalamic nucleus
SAR1B	11	0	457	1774	0.16850199354471235	0.13463331476318047	0.0	0.8005471206040631	REACT:R-HSA-5694530	Cargo concentration in the ER	90.1	ventral tegmental area
SAR1B	11	0	457	1774	0.16850199354471235	0.13463331476318047	0.0	0.8005471206040631	REACT:R-HSA-5694530	Cargo concentration in the ER	67.1	ventral thalamic nuclei
SAR1B	11	0	457	1774	0.16850199354471235	0.13463331476318047	0.0	0.8005471206040631	REACT:R-HSA-5694530	Cargo concentration in the ER	87.9	ventrolateral medulla, A1-C1 cell groups
SAR1B	11	0	457	1774	0.16850199354471235	0.13463331476318047	0.0	0.8005471206040631	REACT:R-HSA-5694530	Cargo concentration in the ER	69.3	ventrolateral tegmental area, A5 NE cell group
SAR1B	11	0	457	1774	0.16850199354471235	0.13463331476318047	0.0	0.8005471206040631	REACT:R-HSA-5694530	Cargo concentration in the ER	83.9	ventromedial nucleus
SAR1B	11	0	457	1774	0.16850199354471235	0.13463331476318047	0.0	0.8005471206040631	REACT:R-HSA-5694530	Cargo concentration in the ER	71.9	vermis
SAR1B	11	0	457	1774	0.16850199354471235	0.13463331476318047	0.0	0.8005471206040631	REACT:R-HSA-5694530	Cargo concentration in the ER	64.4	zona incerta
SAR1B	11	0	457	1774	0.16850199354471235	0.13463331476318047	0.0	0.8005471206040631	REACT:R-HSA-174800	Chylomicron-mediated lipid transport	50.6	amygdala
SAR1B	11	0	457	1774	0.16850199354471235	0.13463331476318047	0.0	0.8005471206040631	REACT:R-HSA-174800	Chylomicron-mediated lipid transport	67.1	angular gyrus
SAR1B	11	0	457	1774	0.16850199354471235	0.13463331476318047	0.0	0.8005471206040631	REACT:R-HSA-174800	Chylomicron-mediated lipid transport	121.8	angular gyrus (white matter)
SAR1B	11	0	457	1774	0.16850199354471235	0.13463331476318047	0.0	0.8005471206040631	REACT:R-HSA-174800	Chylomicron-mediated lipid transport	45.1	anterior cingulate cortex, supragenual-dorsal
SAR1B	11	0	457	1774	0.16850199354471235	0.13463331476318047	0.0	0.8005471206040631	REACT:R-HSA-174800	Chylomicron-mediated lipid transport	50.8	anterior cingulate cortex, supragenual-ventral
SAR1B	11	0	457	1774	0.16850199354471235	0.13463331476318047	0.0	0.8005471206040631	REACT:R-HSA-174800	Chylomicron-mediated lipid transport	92.0	anterior cochlear nucleus, ventral
SAR1B	11	0	457	1774	0.16850199354471235	0.13463331476318047	0.0	0.8005471206040631	REACT:R-HSA-174800	Chylomicron-mediated lipid transport	111.9	anterior funiculus (white matter)
SAR1B	11	0	457	1774	0.16850199354471235	0.13463331476318047	0.0	0.8005471206040631	REACT:R-HSA-174800	Chylomicron-mediated lipid transport	58.7	anterior insular cortex, dorsal
SAR1B	11	0	457	1774	0.16850199354471235	0.13463331476318047	0.0	0.8005471206040631	REACT:R-HSA-174800	Chylomicron-mediated lipid transport	71.8	anterior insular cortex, ventral
SAR1B	11	0	457	1774	0.16850199354471235	0.13463331476318047	0.0	0.8005471206040631	REACT:R-HSA-174800	Chylomicron-mediated lipid transport	61.6	anterior thalamic nucleus, ventral
SAR1B	11	0	457	1774	0.16850199354471235	0.13463331476318047	0.0	0.8005471206040631	REACT:R-HSA-174800	Chylomicron-mediated lipid transport	65.2	arcuate nucleus
SAR1B	11	0	457	1774	0.16850199354471235	0.13463331476318047	0.0	0.8005471206040631	REACT:R-HSA-174800	Chylomicron-mediated lipid transport	60.7	area parastriata, inferior
SAR1B	11	0	457	1774	0.16850199354471235	0.13463331476318047	0.0	0.8005471206040631	REACT:R-HSA-174800	Chylomicron-mediated lipid transport	66.7	area parastriata, parietal
SAR1B	11	0	457	1774	0.16850199354471235	0.13463331476318047	0.0	0.8005471206040631	REACT:R-HSA-174800	Chylomicron-mediated lipid transport	51.2	area parastriata, superior
SAR1B	11	0	457	1774	0.16850199354471235	0.13463331476318047	0.0	0.8005471206040631	REACT:R-HSA-174800	Chylomicron-mediated lipid transport	58.5	area parastriata, temporal
SAR1B	11	0	457	1774	0.16850199354471235	0.13463331476318047	0.0	0.8005471206040631	REACT:R-HSA-174800	Chylomicron-mediated lipid transport	75.4	area postrema
SAR1B	11	0	457	1774	0.16850199354471235	0.13463331476318047	0.0	0.8005471206040631	REACT:R-HSA-174800	Chylomicron-mediated lipid transport	72.2	area striata
SAR1B	11	0	457	1774	0.16850199354471235	0.13463331476318047	0.0	0.8005471206040631	REACT:R-HSA-174800	Chylomicron-mediated lipid transport	101.1	area striata (white matter)
SAR1B	11	0	457	1774	0.16850199354471235	0.13463331476318047	0.0	0.8005471206040631	REACT:R-HSA-174800	Chylomicron-mediated lipid transport	47.5	basal amygdala
SAR1B	11	0	457	1774	0.16850199354471235	0.13463331476318047	0.0	0.8005471206040631	REACT:R-HSA-174800	Chylomicron-mediated lipid transport	62.8	caudate nucleus
SAR1B	11	0	457	1774	0.16850199354471235	0.13463331476318047	0.0	0.8005471206040631	REACT:R-HSA-174800	Chylomicron-mediated lipid transport	52.6	central amygdala
SAR1B	11	0	457	1774	0.16850199354471235	0.13463331476318047	0.0	0.8005471206040631	REACT:R-HSA-174800	Chylomicron-mediated lipid transport	86.6	centromedial thalamic nucleus
SAR1B	11	0	457	1774	0.16850199354471235	0.13463331476318047	0.0	0.8005471206040631	REACT:R-HSA-174800	Chylomicron-mediated lipid transport	74.5	cerebellar cortex
SAR1B	11	0	457	1774	0.16850199354471235	0.13463331476318047	0.0	0.8005471206040631	REACT:R-HSA-174800	Chylomicron-mediated lipid transport	101.9	cerebellar nuclei
SAR1B	11	0	457	1774	0.16850199354471235	0.13463331476318047	0.0	0.8005471206040631	REACT:R-HSA-174800	Chylomicron-mediated lipid transport	134.3	cerebellar white matter
SAR1B	11	0	457	1774	0.16850199354471235	0.13463331476318047	0.0	0.8005471206040631	REACT:R-HSA-174800	Chylomicron-mediated lipid transport	86.8	cervical spinal cord, central gray
SAR1B	11	0	457	1774	0.16850199354471235	0.13463331476318047	0.0	0.8005471206040631	REACT:R-HSA-174800	Chylomicron-mediated lipid transport	83.5	cervical spinal cord, dorsal horn
SAR1B	11	0	457	1774	0.16850199354471235	0.13463331476318047	0.0	0.8005471206040631	REACT:R-HSA-174800	Chylomicron-mediated lipid transport	59.4	cervical spinal cord, ventral horn
SAR1B	11	0	457	1774	0.16850199354471235	0.13463331476318047	0.0	0.8005471206040631	REACT:R-HSA-174800	Chylomicron-mediated lipid transport	62.6	choroid plexus
SAR1B	11	0	457	1774	0.16850199354471235	0.13463331476318047	0.0	0.8005471206040631	REACT:R-HSA-174800	Chylomicron-mediated lipid transport	61.7	claustrum
SAR1B	11	0	457	1774	0.16850199354471235	0.13463331476318047	0.0	0.8005471206040631	REACT:R-HSA-174800	Chylomicron-mediated lipid transport	135.2	corpus callosum, genu (white matter)
SAR1B	11	0	457	1774	0.16850199354471235	0.13463331476318047	0.0	0.8005471206040631	REACT:R-HSA-174800	Chylomicron-mediated lipid transport	118.9	corpus callosum, splenium (white matter)
SAR1B	11	0	457	1774	0.16850199354471235	0.13463331476318047	0.0	0.8005471206040631	REACT:R-HSA-174800	Chylomicron-mediated lipid transport	45.4	corticomedial amygdala
SAR1B	11	0	457	1774	0.16850199354471235	0.13463331476318047	0.0	0.8005471206040631	REACT:R-HSA-174800	Chylomicron-mediated lipid transport	81.3	cuneiform nucleus
SAR1B	11	0	457	1774	0.16850199354471235	0.13463331476318047	0.0	0.8005471206040631	REACT:R-HSA-174800	Chylomicron-mediated lipid transport	53.3	dentate gyrus
SAR1B	11	0	457	1774	0.16850199354471235	0.13463331476318047	0.0	0.8005471206040631	REACT:R-HSA-174800	Chylomicron-mediated lipid transport	73.4	dorsal cochlear nucleus
SAR1B	11	0	457	1774	0.16850199354471235	0.13463331476318047	0.0	0.8005471206040631	REACT:R-HSA-174800	Chylomicron-mediated lipid transport	95.8	dorsal funiculus (white matter)
SAR1B	11	0	457	1774	0.16850199354471235	0.13463331476318047	0.0	0.8005471206040631	REACT:R-HSA-174800	Chylomicron-mediated lipid transport	85.3	dorsal medullary reticular nucleus
SAR1B	11	0	457	1774	0.16850199354471235	0.13463331476318047	0.0	0.8005471206040631	REACT:R-HSA-174800	Chylomicron-mediated lipid transport	62.2	dorsal motor vagal complex
SAR1B	11	0	457	1774	0.16850199354471235	0.13463331476318047	0.0	0.8005471206040631	REACT:R-HSA-174800	Chylomicron-mediated lipid transport	91.8	dorsal raphe nucleus
SAR1B	11	0	457	1774	0.16850199354471235	0.13463331476318047	0.0	0.8005471206040631	REACT:R-HSA-174800	Chylomicron-mediated lipid transport	69.4	dorsal tegmental nucleus
SAR1B	11	0	457	1774	0.16850199354471235	0.13463331476318047	0.0	0.8005471206040631	REACT:R-HSA-174800	Chylomicron-mediated lipid transport	87.9	dorsolateral tegmental area
SAR1B	11	0	457	1774	0.16850199354471235	0.13463331476318047	0.0	0.8005471206040631	REACT:R-HSA-174800	Chylomicron-mediated lipid transport	84.5	dorsomedial nucleus
SAR1B	11	0	457	1774	0.16850199354471235	0.13463331476318047	0.0	0.8005471206040631	REACT:R-HSA-174800	Chylomicron-mediated lipid transport	61.9	entorhinal gyrus
SAR1B	11	0	457	1774	0.16850199354471235	0.13463331476318047	0.0	0.8005471206040631	REACT:R-HSA-174800	Chylomicron-mediated lipid transport	76.0	flocculonodular lobe
SAR1B	11	0	457	1774	0.16850199354471235	0.13463331476318047	0.0	0.8005471206040631	REACT:R-HSA-174800	Chylomicron-mediated lipid transport	45.3	frontal eye field
SAR1B	11	0	457	1774	0.16850199354471235	0.13463331476318047	0.0	0.8005471206040631	REACT:R-HSA-174800	Chylomicron-mediated lipid transport	71.2	frontal operculum
SAR1B	11	0	457	1774	0.16850199354471235	0.13463331476318047	0.0	0.8005471206040631	REACT:R-HSA-174800	Chylomicron-mediated lipid transport	61.3	fusiform gyrus
SAR1B	11	0	457	1774	0.16850199354471235	0.13463331476318047	0.0	0.8005471206040631	REACT:R-HSA-174800	Chylomicron-mediated lipid transport	77.1	gigantocellular reticular nuclei, medullary
SAR1B	11	0	457	1774	0.16850199354471235	0.13463331476318047	0.0	0.8005471206040631	REACT:R-HSA-174800	Chylomicron-mediated lipid transport	66.1	gigantocellular reticular nuclei, pars
SAR1B	11	0	457	1774	0.16850199354471235	0.13463331476318047	0.0	0.8005471206040631	REACT:R-HSA-174800	Chylomicron-mediated lipid transport	82.2	globus pallidus, externus
SAR1B	11	0	457	1774	0.16850199354471235	0.13463331476318047	0.0	0.8005471206040631	REACT:R-HSA-174800	Chylomicron-mediated lipid transport	96.6	globus pallidus, internus
SAR1B	11	0	457	1774	0.16850199354471235	0.13463331476318047	0.0	0.8005471206040631	REACT:R-HSA-174800	Chylomicron-mediated lipid transport	64.7	habenula
SAR1B	11	0	457	1774	0.16850199354471235	0.13463331476318047	0.0	0.8005471206040631	REACT:R-HSA-174800	Chylomicron-mediated lipid transport	62.1	hippocampus
SAR1B	11	0	457	1774	0.16850199354471235	0.13463331476318047	0.0	0.8005471206040631	REACT:R-HSA-174800	Chylomicron-mediated lipid transport	70.0	hippocampus, CA1
SAR1B	11	0	457	1774	0.16850199354471235	0.13463331476318047	0.0	0.8005471206040631	REACT:R-HSA-174800	Chylomicron-mediated lipid transport	67.3	hippocampus, CA2
SAR1B	11	0	457	1774	0.16850199354471235	0.13463331476318047	0.0	0.8005471206040631	REACT:R-HSA-174800	Chylomicron-mediated lipid transport	56.3	hippocampus, CA3
SAR1B	11	0	457	1774	0.16850199354471235	0.13463331476318047	0.0	0.8005471206040631	REACT:R-HSA-174800	Chylomicron-mediated lipid transport	88.3	inferior colliculus
SAR1B	11	0	457	1774	0.16850199354471235	0.13463331476318047	0.0	0.8005471206040631	REACT:R-HSA-174800	Chylomicron-mediated lipid transport	46.5	inferior frontal gyrus, opercular
SAR1B	11	0	457	1774	0.16850199354471235	0.13463331476318047	0.0	0.8005471206040631	REACT:R-HSA-174800	Chylomicron-mediated lipid transport	76.2	inferior olive
SAR1B	11	0	457	1774	0.16850199354471235	0.13463331476318047	0.0	0.8005471206040631	REACT:R-HSA-174800	Chylomicron-mediated lipid transport	56.6	inferior parietal lobule
SAR1B	11	0	457	1774	0.16850199354471235	0.13463331476318047	0.0	0.8005471206040631	REACT:R-HSA-174800	Chylomicron-mediated lipid transport	67.5	inferior temporal gyrus
SAR1B	11	0	457	1774	0.16850199354471235	0.13463331476318047	0.0	0.8005471206040631	REACT:R-HSA-174800	Chylomicron-mediated lipid transport	58.2	intraparietal deep sulcus
SAR1B	11	0	457	1774	0.16850199354471235	0.13463331476318047	0.0	0.8005471206040631	REACT:R-HSA-174800	Chylomicron-mediated lipid transport	86.0	Kolliker-Fuse nucleus
SAR1B	11	0	457	1774	0.16850199354471235	0.13463331476318047	0.0	0.8005471206040631	REACT:R-HSA-174800	Chylomicron-mediated lipid transport	46.3	lateral amygdala
SAR1B	11	0	457	1774	0.16850199354471235	0.13463331476318047	0.0	0.8005471206040631	REACT:R-HSA-174800	Chylomicron-mediated lipid transport	104.9	lateral funiculus (white matter)
SAR1B	11	0	457	1774	0.16850199354471235	0.13463331476318047	0.0	0.8005471206040631	REACT:R-HSA-174800	Chylomicron-mediated lipid transport	63.6	lateral geniculate body
SAR1B	11	0	457	1774	0.16850199354471235	0.13463331476318047	0.0	0.8005471206040631	REACT:R-HSA-174800	Chylomicron-mediated lipid transport	68.8	lateral hypothalamic area
SAR1B	11	0	457	1774	0.16850199354471235	0.13463331476318047	0.0	0.8005471206040631	REACT:R-HSA-174800	Chylomicron-mediated lipid transport	75.5	lateral lemniscal nuclei
SAR1B	11	0	457	1774	0.16850199354471235	0.13463331476318047	0.0	0.8005471206040631	REACT:R-HSA-174800	Chylomicron-mediated lipid transport	87.5	lateral medullary reticular nucleus
SAR1B	11	0	457	1774	0.16850199354471235	0.13463331476318047	0.0	0.8005471206040631	REACT:R-HSA-174800	Chylomicron-mediated lipid transport	97.7	lateral parabrachial nucleus
SAR1B	11	0	457	1774	0.16850199354471235	0.13463331476318047	0.0	0.8005471206040631	REACT:R-HSA-174800	Chylomicron-mediated lipid transport	57.1	lateral thalamic nuclei
SAR1B	11	0	457	1774	0.16850199354471235	0.13463331476318047	0.0	0.8005471206040631	REACT:R-HSA-174800	Chylomicron-mediated lipid transport	78.1	lateral vestibular nucleus
SAR1B	11	0	457	1774	0.16850199354471235	0.13463331476318047	0.0	0.8005471206040631	REACT:R-HSA-174800	Chylomicron-mediated lipid transport	61.4	lingual gyrus
SAR1B	11	0	457	1774	0.16850199354471235	0.13463331476318047	0.0	0.8005471206040631	REACT:R-HSA-174800	Chylomicron-mediated lipid transport	62.3	locus coeruleus
SAR1B	11	0	457	1774	0.16850199354471235	0.13463331476318047	0.0	0.8005471206040631	REACT:R-HSA-174800	Chylomicron-mediated lipid transport	91.7	mammillary body
SAR1B	11	0	457	1774	0.16850199354471235	0.13463331476318047	0.0	0.8005471206040631	REACT:R-HSA-174800	Chylomicron-mediated lipid transport	56.4	medial dorsal thalamic nucleus
SAR1B	11	0	457	1774	0.16850199354471235	0.13463331476318047	0.0	0.8005471206040631	REACT:R-HSA-174800	Chylomicron-mediated lipid transport	53.5	medial geniculate body
SAR1B	11	0	457	1774	0.16850199354471235	0.13463331476318047	0.0	0.8005471206040631	REACT:R-HSA-174800	Chylomicron-mediated lipid transport	112.6	medial olivary nucleus
SAR1B	11	0	457	1774	0.16850199354471235	0.13463331476318047	0.0	0.8005471206040631	REACT:R-HSA-174800	Chylomicron-mediated lipid transport	92.9	medial parabrachial nucleus
SAR1B	11	0	457	1774	0.16850199354471235	0.13463331476318047	0.0	0.8005471206040631	REACT:R-HSA-174800	Chylomicron-mediated lipid transport	79.7	medial periolivary nuclei
SAR1B	11	0	457	1774	0.16850199354471235	0.13463331476318047	0.0	0.8005471206040631	REACT:R-HSA-174800	Chylomicron-mediated lipid transport	70.7	medial vestibular nucleus
SAR1B	11	0	457	1774	0.16850199354471235	0.13463331476318047	0.0	0.8005471206040631	REACT:R-HSA-174800	Chylomicron-mediated lipid transport	83.9	median raphe nucleus
SAR1B	11	0	457	1774	0.16850199354471235	0.13463331476318047	0.0	0.8005471206040631	REACT:R-HSA-174800	Chylomicron-mediated lipid transport	44.3	middle cingulate cortex
SAR1B	11	0	457	1774	0.16850199354471235	0.13463331476318047	0.0	0.8005471206040631	REACT:R-HSA-174800	Chylomicron-mediated lipid transport	66.3	middle temporal gyrus
SAR1B	11	0	457	1774	0.16850199354471235	0.13463331476318047	0.0	0.8005471206040631	REACT:R-HSA-174800	Chylomicron-mediated lipid transport	63.1	motor facial nucleus
SAR1B	11	0	457	1774	0.16850199354471235	0.13463331476318047	0.0	0.8005471206040631	REACT:R-HSA-174800	Chylomicron-mediated lipid transport	75.5	motor hypoglossal nucleus
SAR1B	11	0	457	1774	0.16850199354471235	0.13463331476318047	0.0	0.8005471206040631	REACT:R-HSA-174800	Chylomicron-mediated lipid transport	66.9	motor trigeminal nucleus
SAR1B	11	0	457	1774	0.16850199354471235	0.13463331476318047	0.0	0.8005471206040631	REACT:R-HSA-174800	Chylomicron-mediated lipid transport	76.1	nuclei of the trapezoid body
SAR1B	11	0	457	1774	0.16850199354471235	0.13463331476318047	0.0	0.8005471206040631	REACT:R-HSA-174800	Chylomicron-mediated lipid transport	70.4	nucleus accumbens
SAR1B	11	0	457	1774	0.16850199354471235	0.13463331476318047	0.0	0.8005471206040631	REACT:R-HSA-174800	Chylomicron-mediated lipid transport	111.2	nucleus ambiguus
SAR1B	11	0	457	1774	0.16850199354471235	0.13463331476318047	0.0	0.8005471206040631	REACT:R-HSA-174800	Chylomicron-mediated lipid transport	50.6	nucleus basalis of Meynert
SAR1B	11	0	457	1774	0.16850199354471235	0.13463331476318047	0.0	0.8005471206040631	REACT:R-HSA-174800	Chylomicron-mediated lipid transport	66.5	nucleus cuneatus
SAR1B	11	0	457	1774	0.16850199354471235	0.13463331476318047	0.0	0.8005471206040631	REACT:R-HSA-174800	Chylomicron-mediated lipid transport	58.5	nucleus gracilis
SAR1B	11	0	457	1774	0.16850199354471235	0.13463331476318047	0.0	0.8005471206040631	REACT:R-HSA-174800	Chylomicron-mediated lipid transport	72.3	nucleus of the diagonal band
SAR1B	11	0	457	1774	0.16850199354471235	0.13463331476318047	0.0	0.8005471206040631	REACT:R-HSA-174800	Chylomicron-mediated lipid transport	64.8	nucleus raphe magnus
SAR1B	11	0	457	1774	0.16850199354471235	0.13463331476318047	0.0	0.8005471206040631	REACT:R-HSA-174800	Chylomicron-mediated lipid transport	108.5	nucleus raphe obscurus
SAR1B	11	0	457	1774	0.16850199354471235	0.13463331476318047	0.0	0.8005471206040631	REACT:R-HSA-174800	Chylomicron-mediated lipid transport	109.2	nucleus raphe pallidus
SAR1B	11	0	457	1774	0.16850199354471235	0.13463331476318047	0.0	0.8005471206040631	REACT:R-HSA-174800	Chylomicron-mediated lipid transport	82.4	nucleus reuniens
SAR1B	11	0	457	1774	0.16850199354471235	0.13463331476318047	0.0	0.8005471206040631	REACT:R-HSA-174800	Chylomicron-mediated lipid transport	66.2	nucleus rhomboideus
SAR1B	11	0	457	1774	0.16850199354471235	0.13463331476318047	0.0	0.8005471206040631	REACT:R-HSA-174800	Chylomicron-mediated lipid transport	75.9	nucleus tractus solitarii
SAR1B	11	0	457	1774	0.16850199354471235	0.13463331476318047	0.0	0.8005471206040631	REACT:R-HSA-174800	Chylomicron-mediated lipid transport	56.7	occipital cortex
SAR1B	11	0	457	1774	0.16850199354471235	0.13463331476318047	0.0	0.8005471206040631	REACT:R-HSA-174800	Chylomicron-mediated lipid transport	98.2	occipital cortex (white matter)
SAR1B	11	0	457	1774	0.16850199354471235	0.13463331476318047	0.0	0.8005471206040631	REACT:R-HSA-174800	Chylomicron-mediated lipid transport	57.3	olfactory area
SAR1B	11	0	457	1774	0.16850199354471235	0.13463331476318047	0.0	0.8005471206040631	REACT:R-HSA-174800	Chylomicron-mediated lipid transport	55.6	olfactory tubercle
SAR1B	11	0	457	1774	0.16850199354471235	0.13463331476318047	0.0	0.8005471206040631	REACT:R-HSA-174800	Chylomicron-mediated lipid transport	46.1	orbitofrontal gyrus, anterior
SAR1B	11	0	457	1774	0.16850199354471235	0.13463331476318047	0.0	0.8005471206040631	REACT:R-HSA-174800	Chylomicron-mediated lipid transport	49.6	paracentral lobule, anterior
SAR1B	11	0	457	1774	0.16850199354471235	0.13463331476318047	0.0	0.8005471206040631	REACT:R-HSA-174800	Chylomicron-mediated lipid transport	45.6	paracentral lobule, posterior
SAR1B	11	0	457	1774	0.16850199354471235	0.13463331476318047	0.0	0.8005471206040631	REACT:R-HSA-174800	Chylomicron-mediated lipid transport	56.4	parahippocampal cortex
SAR1B	11	0	457	1774	0.16850199354471235	0.13463331476318047	0.0	0.8005471206040631	REACT:R-HSA-174800	Chylomicron-mediated lipid transport	112.6	parahippocampal cortex (white matter)
SAR1B	11	0	457	1774	0.16850199354471235	0.13463331476318047	0.0	0.8005471206040631	REACT:R-HSA-174800	Chylomicron-mediated lipid transport	94.3	paramedian reticular nucleus
SAR1B	11	0	457	1774	0.16850199354471235	0.13463331476318047	0.0	0.8005471206040631	REACT:R-HSA-174800	Chylomicron-mediated lipid transport	77.6	paraventricular nucleus
SAR1B	11	0	457	1774	0.16850199354471235	0.13463331476318047	0.0	0.8005471206040631	REACT:R-HSA-174800	Chylomicron-mediated lipid transport	40.0	parietal operculum
SAR1B	11	0	457	1774	0.16850199354471235	0.13463331476318047	0.0	0.8005471206040631	REACT:R-HSA-174800	Chylomicron-mediated lipid transport	56.7	parieto-insular cortex
SAR1B	11	0	457	1774	0.16850199354471235	0.13463331476318047	0.0	0.8005471206040631	REACT:R-HSA-174800	Chylomicron-mediated lipid transport	47.5	parieto-occipital transitional area
SAR1B	11	0	457	1774	0.16850199354471235	0.13463331476318047	0.0	0.8005471206040631	REACT:R-HSA-174800	Chylomicron-mediated lipid transport	120.5	parieto-temporal junction (white matter)
SAR1B	11	0	457	1774	0.16850199354471235	0.13463331476318047	0.0	0.8005471206040631	REACT:R-HSA-174800	Chylomicron-mediated lipid transport	76.7	parvicellular reticular nuclei
SAR1B	11	0	457	1774	0.16850199354471235	0.13463331476318047	0.0	0.8005471206040631	REACT:R-HSA-174800	Chylomicron-mediated lipid transport	78.1	parvicellular reticular nuclei, medullary
SAR1B	11	0	457	1774	0.16850199354471235	0.13463331476318047	0.0	0.8005471206040631	REACT:R-HSA-174800	Chylomicron-mediated lipid transport	81.3	pedunculopontine tegmental nucleus
SAR1B	11	0	457	1774	0.16850199354471235	0.13463331476318047	0.0	0.8005471206040631	REACT:R-HSA-174800	Chylomicron-mediated lipid transport	57.0	periaquaductal grey, anterior
SAR1B	11	0	457	1774	0.16850199354471235	0.13463331476318047	0.0	0.8005471206040631	REACT:R-HSA-174800	Chylomicron-mediated lipid transport	81.0	periaquaductal grey, dorsal
SAR1B	11	0	457	1774	0.16850199354471235	0.13463331476318047	0.0	0.8005471206040631	REACT:R-HSA-174800	Chylomicron-mediated lipid transport	75.4	periaquaductal grey, lateral
SAR1B	11	0	457	1774	0.16850199354471235	0.13463331476318047	0.0	0.8005471206040631	REACT:R-HSA-174800	Chylomicron-mediated lipid transport	68.8	perirhinal gyrus
SAR1B	11	0	457	1774	0.16850199354471235	0.13463331476318047	0.0	0.8005471206040631	REACT:R-HSA-174800	Chylomicron-mediated lipid transport	88.3	peritrigeminal nucleus
SAR1B	11	0	457	1774	0.16850199354471235	0.13463331476318047	0.0	0.8005471206040631	REACT:R-HSA-174800	Chylomicron-mediated lipid transport	77.9	piriform cortex
SAR1B	11	0	457	1774	0.16850199354471235	0.13463331476318047	0.0	0.8005471206040631	REACT:R-HSA-174800	Chylomicron-mediated lipid transport	78.6	pontine nuclei
SAR1B	11	0	457	1774	0.16850199354471235	0.13463331476318047	0.0	0.8005471206040631	REACT:R-HSA-174800	Chylomicron-mediated lipid transport	92.2	pontine raphe nucleus
SAR1B	11	0	457	1774	0.16850199354471235	0.13463331476318047	0.0	0.8005471206040631	REACT:R-HSA-174800	Chylomicron-mediated lipid transport	29.8	postcentral gyrus
SAR1B	11	0	457	1774	0.16850199354471235	0.13463331476318047	0.0	0.8005471206040631	REACT:R-HSA-174800	Chylomicron-mediated lipid transport	59.9	postcentral gyrus, dorsal
SAR1B	11	0	457	1774	0.16850199354471235	0.13463331476318047	0.0	0.8005471206040631	REACT:R-HSA-174800	Chylomicron-mediated lipid transport	60.5	postcentral gyrus, middle
SAR1B	11	0	457	1774	0.16850199354471235	0.13463331476318047	0.0	0.8005471206040631	REACT:R-HSA-174800	Chylomicron-mediated lipid transport	63.3	postcentral gyrus, ventral
SAR1B	11	0	457	1774	0.16850199354471235	0.13463331476318047	0.0	0.8005471206040631	REACT:R-HSA-174800	Chylomicron-mediated lipid transport	33.7	posterior cingulate cortex
SAR1B	11	0	457	1774	0.16850199354471235	0.13463331476318047	0.0	0.8005471206040631	REACT:R-HSA-174800	Chylomicron-mediated lipid transport	42.0	posterior cingulate cortex, dorsal
SAR1B	11	0	457	1774	0.16850199354471235	0.13463331476318047	0.0	0.8005471206040631	REACT:R-HSA-174800	Chylomicron-mediated lipid transport	52.2	posterior cingulate cortex, ventral
SAR1B	11	0	457	1774	0.16850199354471235	0.13463331476318047	0.0	0.8005471206040631	REACT:R-HSA-174800	Chylomicron-mediated lipid transport	54.6	posterior insular cortex
SAR1B	11	0	457	1774	0.16850199354471235	0.13463331476318047	0.0	0.8005471206040631	REACT:R-HSA-174800	Chylomicron-mediated lipid transport	38.7	posterior thalamic nucleus
SAR1B	11	0	457	1774	0.16850199354471235	0.13463331476318047	0.0	0.8005471206040631	REACT:R-HSA-174800	Chylomicron-mediated lipid transport	95.9	posteroventral cochlear nucleus
SAR1B	11	0	457	1774	0.16850199354471235	0.13463331476318047	0.0	0.8005471206040631	REACT:R-HSA-174800	Chylomicron-mediated lipid transport	35.8	precentral gyrus
SAR1B	11	0	457	1774	0.16850199354471235	0.13463331476318047	0.0	0.8005471206040631	REACT:R-HSA-174800	Chylomicron-mediated lipid transport	46.0	precentral gyrus, dorsal
SAR1B	11	0	457	1774	0.16850199354471235	0.13463331476318047	0.0	0.8005471206040631	REACT:R-HSA-174800	Chylomicron-mediated lipid transport	61.2	precentral gyrus, middle
SAR1B	11	0	457	1774	0.16850199354471235	0.13463331476318047	0.0	0.8005471206040631	REACT:R-HSA-174800	Chylomicron-mediated lipid transport	58.1	precentral gyrus, ventral
SAR1B	11	0	457	1774	0.16850199354471235	0.13463331476318047	0.0	0.8005471206040631	REACT:R-HSA-174800	Chylomicron-mediated lipid transport	51.8	precuneus
SAR1B	11	0	457	1774	0.16850199354471235	0.13463331476318047	0.0	0.8005471206040631	REACT:R-HSA-174800	Chylomicron-mediated lipid transport	61.5	premotor cortex, dorsal
SAR1B	11	0	457	1774	0.16850199354471235	0.13463331476318047	0.0	0.8005471206040631	REACT:R-HSA-174800	Chylomicron-mediated lipid transport	57.8	premotor cortex, ventral
SAR1B	11	0	457	1774	0.16850199354471235	0.13463331476318047	0.0	0.8005471206040631	REACT:R-HSA-174800	Chylomicron-mediated lipid transport	87.5	preoptic area
SAR1B	11	0	457	1774	0.16850199354471235	0.13463331476318047	0.0	0.8005471206040631	REACT:R-HSA-174800	Chylomicron-mediated lipid transport	88.8	prepositus hypoglossal nucleus
SAR1B	11	0	457	1774	0.16850199354471235	0.13463331476318047	0.0	0.8005471206040631	REACT:R-HSA-174800	Chylomicron-mediated lipid transport	71.5	pretectal area
SAR1B	11	0	457	1774	0.16850199354471235	0.13463331476318047	0.0	0.8005471206040631	REACT:R-HSA-174800	Chylomicron-mediated lipid transport	77.3	principal sensory trigeminal nucleus
SAR1B	11	0	457	1774	0.16850199354471235	0.13463331476318047	0.0	0.8005471206040631	REACT:R-HSA-174800	Chylomicron-mediated lipid transport	62.5	pulvinar
SAR1B	11	0	457	1774	0.16850199354471235	0.13463331476318047	0.0	0.8005471206040631	REACT:R-HSA-174800	Chylomicron-mediated lipid transport	57.8	putamen
SAR1B	11	0	457	1774	0.16850199354471235	0.13463331476318047	0.0	0.8005471206040631	REACT:R-HSA-174800	Chylomicron-mediated lipid transport	87.4	red nucleus
SAR1B	11	0	457	1774	0.16850199354471235	0.13463331476318047	0.0	0.8005471206040631	REACT:R-HSA-174800	Chylomicron-mediated lipid transport	67.4	reticular pontine nucleus, caudal
SAR1B	11	0	457	1774	0.16850199354471235	0.13463331476318047	0.0	0.8005471206040631	REACT:R-HSA-174800	Chylomicron-mediated lipid transport	89.7	reticular pontine nucleus, oral
SAR1B	11	0	457	1774	0.16850199354471235	0.13463331476318047	0.0	0.8005471206040631	REACT:R-HSA-174800	Chylomicron-mediated lipid transport	55.9	reticulotegmental nucleus
SAR1B	11	0	457	1774	0.16850199354471235	0.13463331476318047	0.0	0.8005471206040631	REACT:R-HSA-174800	Chylomicron-mediated lipid transport	60.8	retrosplenial cortex
SAR1B	11	0	457	1774	0.16850199354471235	0.13463331476318047	0.0	0.8005471206040631	REACT:R-HSA-174800	Chylomicron-mediated lipid transport	70.2	septal nuclei
SAR1B	11	0	457	1774	0.16850199354471235	0.13463331476318047	0.0	0.8005471206040631	REACT:R-HSA-174800	Chylomicron-mediated lipid transport	44.3	somatomor cortex, precentral gyrus (white matter)
SAR1B	11	0	457	1774	0.16850199354471235	0.13463331476318047	0.0	0.8005471206040631	REACT:R-HSA-174800	Chylomicron-mediated lipid transport	50.4	somatosensory cortex, postcentral gyrus, ventral (white matter)
SAR1B	11	0	457	1774	0.16850199354471235	0.13463331476318047	0.0	0.8005471206040631	REACT:R-HSA-174800	Chylomicron-mediated lipid transport	65.0	spinal trigeminal nucleus, caudal
SAR1B	11	0	457	1774	0.16850199354471235	0.13463331476318047	0.0	0.8005471206040631	REACT:R-HSA-174800	Chylomicron-mediated lipid transport	80.3	spinal trigeminal nucleus, interpolar
SAR1B	11	0	457	1774	0.16850199354471235	0.13463331476318047	0.0	0.8005471206040631	REACT:R-HSA-174800	Chylomicron-mediated lipid transport	85.3	spinal trigeminal nucleus, oral
SAR1B	11	0	457	1774	0.16850199354471235	0.13463331476318047	0.0	0.8005471206040631	REACT:R-HSA-174800	Chylomicron-mediated lipid transport	77.4	spinal vestibular nucleus
SAR1B	11	0	457	1774	0.16850199354471235	0.13463331476318047	0.0	0.8005471206040631	REACT:R-HSA-174800	Chylomicron-mediated lipid transport	62.1	stria terminalis, bed nucleus
SAR1B	11	0	457	1774	0.16850199354471235	0.13463331476318047	0.0	0.8005471206040631	REACT:R-HSA-174800	Chylomicron-mediated lipid transport	56.1	subcentral gyrus, S2
SAR1B	11	0	457	1774	0.16850199354471235	0.13463331476318047	0.0	0.8005471206040631	REACT:R-HSA-174800	Chylomicron-mediated lipid transport	83.4	subcoeruleus area
SAR1B	11	0	457	1774	0.16850199354471235	0.13463331476318047	0.0	0.8005471206040631	REACT:R-HSA-174800	Chylomicron-mediated lipid transport	74.6	subiculum
SAR1B	11	0	457	1774	0.16850199354471235	0.13463331476318047	0.0	0.8005471206040631	REACT:R-HSA-174800	Chylomicron-mediated lipid transport	63.4	substantia nigra
SAR1B	11	0	457	1774	0.16850199354471235	0.13463331476318047	0.0	0.8005471206040631	REACT:R-HSA-174800	Chylomicron-mediated lipid transport	77.9	subthalamic nucleus
SAR1B	11	0	457	1774	0.16850199354471235	0.13463331476318047	0.0	0.8005471206040631	REACT:R-HSA-174800	Chylomicron-mediated lipid transport	76.6	superior colliculus
SAR1B	11	0	457	1774	0.16850199354471235	0.13463331476318047	0.0	0.8005471206040631	REACT:R-HSA-174800	Chylomicron-mediated lipid transport	83.6	superior olive
SAR1B	11	0	457	1774	0.16850199354471235	0.13463331476318047	0.0	0.8005471206040631	REACT:R-HSA-174800	Chylomicron-mediated lipid transport	65.3	superior parietal lobule
SAR1B	11	0	457	1774	0.16850199354471235	0.13463331476318047	0.0	0.8005471206040631	REACT:R-HSA-174800	Chylomicron-mediated lipid transport	62.3	superior temporal gyrus
SAR1B	11	0	457	1774	0.16850199354471235	0.13463331476318047	0.0	0.8005471206040631	REACT:R-HSA-174800	Chylomicron-mediated lipid transport	89.6	superior vestibular nucleus
SAR1B	11	0	457	1774	0.16850199354471235	0.13463331476318047	0.0	0.8005471206040631	REACT:R-HSA-174800	Chylomicron-mediated lipid transport	45.6	supplementary motor cortex
SAR1B	11	0	457	1774	0.16850199354471235	0.13463331476318047	0.0	0.8005471206040631	REACT:R-HSA-174800	Chylomicron-mediated lipid transport	57.2	supramarginal gyrus
SAR1B	11	0	457	1774	0.16850199354471235	0.13463331476318047	0.0	0.8005471206040631	REACT:R-HSA-174800	Chylomicron-mediated lipid transport	89.6	supraoptic nucleus
SAR1B	11	0	457	1774	0.16850199354471235	0.13463331476318047	0.0	0.8005471206040631	REACT:R-HSA-174800	Chylomicron-mediated lipid transport	64.2	temporal pole
SAR1B	11	0	457	1774	0.16850199354471235	0.13463331476318047	0.0	0.8005471206040631	REACT:R-HSA-174800	Chylomicron-mediated lipid transport	102.1	temporal white matter
SAR1B	11	0	457	1774	0.16850199354471235	0.13463331476318047	0.0	0.8005471206040631	REACT:R-HSA-174800	Chylomicron-mediated lipid transport	59.0	temporo-insular cortex, parainsular gyrus
SAR1B	11	0	457	1774	0.16850199354471235	0.13463331476318047	0.0	0.8005471206040631	REACT:R-HSA-174800	Chylomicron-mediated lipid transport	71.0	temporo-occipital transitional zone
SAR1B	11	0	457	1774	0.16850199354471235	0.13463331476318047	0.0	0.8005471206040631	REACT:R-HSA-174800	Chylomicron-mediated lipid transport	68.5	transversal temporal gyrus, anterior
SAR1B	11	0	457	1774	0.16850199354471235	0.13463331476318047	0.0	0.8005471206040631	REACT:R-HSA-174800	Chylomicron-mediated lipid transport	66.4	transversal temporal gyrus, posterior
SAR1B	11	0	457	1774	0.16850199354471235	0.13463331476318047	0.0	0.8005471206040631	REACT:R-HSA-174800	Chylomicron-mediated lipid transport	89.3	ventral medullary reticular nucleus
SAR1B	11	0	457	1774	0.16850199354471235	0.13463331476318047	0.0	0.8005471206040631	REACT:R-HSA-174800	Chylomicron-mediated lipid transport	82.5	ventral periolivary nuclei
SAR1B	11	0	457	1774	0.16850199354471235	0.13463331476318047	0.0	0.8005471206040631	REACT:R-HSA-174800	Chylomicron-mediated lipid transport	53.3	ventral posterolateral thalamic nucleus
SAR1B	11	0	457	1774	0.16850199354471235	0.13463331476318047	0.0	0.8005471206040631	REACT:R-HSA-174800	Chylomicron-mediated lipid transport	62.1	ventral posteromedial thalamic nucleus
SAR1B	11	0	457	1774	0.16850199354471235	0.13463331476318047	0.0	0.8005471206040631	REACT:R-HSA-174800	Chylomicron-mediated lipid transport	90.1	ventral tegmental area
SAR1B	11	0	457	1774	0.16850199354471235	0.13463331476318047	0.0	0.8005471206040631	REACT:R-HSA-174800	Chylomicron-mediated lipid transport	67.1	ventral thalamic nuclei
SAR1B	11	0	457	1774	0.16850199354471235	0.13463331476318047	0.0	0.8005471206040631	REACT:R-HSA-174800	Chylomicron-mediated lipid transport	87.9	ventrolateral medulla, A1-C1 cell groups
SAR1B	11	0	457	1774	0.16850199354471235	0.13463331476318047	0.0	0.8005471206040631	REACT:R-HSA-174800	Chylomicron-mediated lipid transport	69.3	ventrolateral tegmental area, A5 NE cell group
SAR1B	11	0	457	1774	0.16850199354471235	0.13463331476318047	0.0	0.8005471206040631	REACT:R-HSA-174800	Chylomicron-mediated lipid transport	83.9	ventromedial nucleus
SAR1B	11	0	457	1774	0.16850199354471235	0.13463331476318047	0.0	0.8005471206040631	REACT:R-HSA-174800	Chylomicron-mediated lipid transport	71.9	vermis
SAR1B	11	0	457	1774	0.16850199354471235	0.13463331476318047	0.0	0.8005471206040631	REACT:R-HSA-174800	Chylomicron-mediated lipid transport	64.4	zona incerta
SAR1B	11	0	457	1774	0.16850199354471235	0.13463331476318047	0.0	0.8005471206040631	REACT:R-HSA-983169	Class I MHC mediated antigen processing & presentation	50.6	amygdala
SAR1B	11	0	457	1774	0.16850199354471235	0.13463331476318047	0.0	0.8005471206040631	REACT:R-HSA-983169	Class I MHC mediated antigen processing & presentation	67.1	angular gyrus
SAR1B	11	0	457	1774	0.16850199354471235	0.13463331476318047	0.0	0.8005471206040631	REACT:R-HSA-983169	Class I MHC mediated antigen processing & presentation	121.8	angular gyrus (white matter)
SAR1B	11	0	457	1774	0.16850199354471235	0.13463331476318047	0.0	0.8005471206040631	REACT:R-HSA-983169	Class I MHC mediated antigen processing & presentation	45.1	anterior cingulate cortex, supragenual-dorsal
SAR1B	11	0	457	1774	0.16850199354471235	0.13463331476318047	0.0	0.8005471206040631	REACT:R-HSA-983169	Class I MHC mediated antigen processing & presentation	50.8	anterior cingulate cortex, supragenual-ventral
SAR1B	11	0	457	1774	0.16850199354471235	0.13463331476318047	0.0	0.8005471206040631	REACT:R-HSA-983169	Class I MHC mediated antigen processing & presentation	92.0	anterior cochlear nucleus, ventral
SAR1B	11	0	457	1774	0.16850199354471235	0.13463331476318047	0.0	0.8005471206040631	REACT:R-HSA-983169	Class I MHC mediated antigen processing & presentation	111.9	anterior funiculus (white matter)
SAR1B	11	0	457	1774	0.16850199354471235	0.13463331476318047	0.0	0.8005471206040631	REACT:R-HSA-983169	Class I MHC mediated antigen processing & presentation	58.7	anterior insular cortex, dorsal
SAR1B	11	0	457	1774	0.16850199354471235	0.13463331476318047	0.0	0.8005471206040631	REACT:R-HSA-983169	Class I MHC mediated antigen processing & presentation	71.8	anterior insular cortex, ventral
SAR1B	11	0	457	1774	0.16850199354471235	0.13463331476318047	0.0	0.8005471206040631	REACT:R-HSA-983169	Class I MHC mediated antigen processing & presentation	61.6	anterior thalamic nucleus, ventral
SAR1B	11	0	457	1774	0.16850199354471235	0.13463331476318047	0.0	0.8005471206040631	REACT:R-HSA-983169	Class I MHC mediated antigen processing & presentation	65.2	arcuate nucleus
SAR1B	11	0	457	1774	0.16850199354471235	0.13463331476318047	0.0	0.8005471206040631	REACT:R-HSA-983169	Class I MHC mediated antigen processing & presentation	60.7	area parastriata, inferior
SAR1B	11	0	457	1774	0.16850199354471235	0.13463331476318047	0.0	0.8005471206040631	REACT:R-HSA-983169	Class I MHC mediated antigen processing & presentation	66.7	area parastriata, parietal
SAR1B	11	0	457	1774	0.16850199354471235	0.13463331476318047	0.0	0.8005471206040631	REACT:R-HSA-983169	Class I MHC mediated antigen processing & presentation	51.2	area parastriata, superior
SAR1B	11	0	457	1774	0.16850199354471235	0.13463331476318047	0.0	0.8005471206040631	REACT:R-HSA-983169	Class I MHC mediated antigen processing & presentation	58.5	area parastriata, temporal
SAR1B	11	0	457	1774	0.16850199354471235	0.13463331476318047	0.0	0.8005471206040631	REACT:R-HSA-983169	Class I MHC mediated antigen processing & presentation	75.4	area postrema
SAR1B	11	0	457	1774	0.16850199354471235	0.13463331476318047	0.0	0.8005471206040631	REACT:R-HSA-983169	Class I MHC mediated antigen processing & presentation	72.2	area striata
SAR1B	11	0	457	1774	0.16850199354471235	0.13463331476318047	0.0	0.8005471206040631	REACT:R-HSA-983169	Class I MHC mediated antigen processing & presentation	101.1	area striata (white matter)
SAR1B	11	0	457	1774	0.16850199354471235	0.13463331476318047	0.0	0.8005471206040631	REACT:R-HSA-983169	Class I MHC mediated antigen processing & presentation	47.5	basal amygdala
SAR1B	11	0	457	1774	0.16850199354471235	0.13463331476318047	0.0	0.8005471206040631	REACT:R-HSA-983169	Class I MHC mediated antigen processing & presentation	62.8	caudate nucleus
SAR1B	11	0	457	1774	0.16850199354471235	0.13463331476318047	0.0	0.8005471206040631	REACT:R-HSA-983169	Class I MHC mediated antigen processing & presentation	52.6	central amygdala
SAR1B	11	0	457	1774	0.16850199354471235	0.13463331476318047	0.0	0.8005471206040631	REACT:R-HSA-983169	Class I MHC mediated antigen processing & presentation	86.6	centromedial thalamic nucleus
SAR1B	11	0	457	1774	0.16850199354471235	0.13463331476318047	0.0	0.8005471206040631	REACT:R-HSA-983169	Class I MHC mediated antigen processing & presentation	74.5	cerebellar cortex
SAR1B	11	0	457	1774	0.16850199354471235	0.13463331476318047	0.0	0.8005471206040631	REACT:R-HSA-983169	Class I MHC mediated antigen processing & presentation	101.9	cerebellar nuclei
SAR1B	11	0	457	1774	0.16850199354471235	0.13463331476318047	0.0	0.8005471206040631	REACT:R-HSA-983169	Class I MHC mediated antigen processing & presentation	134.3	cerebellar white matter
SAR1B	11	0	457	1774	0.16850199354471235	0.13463331476318047	0.0	0.8005471206040631	REACT:R-HSA-983169	Class I MHC mediated antigen processing & presentation	86.8	cervical spinal cord, central gray
SAR1B	11	0	457	1774	0.16850199354471235	0.13463331476318047	0.0	0.8005471206040631	REACT:R-HSA-983169	Class I MHC mediated antigen processing & presentation	83.5	cervical spinal cord, dorsal horn
SAR1B	11	0	457	1774	0.16850199354471235	0.13463331476318047	0.0	0.8005471206040631	REACT:R-HSA-983169	Class I MHC mediated antigen processing & presentation	59.4	cervical spinal cord, ventral horn
SAR1B	11	0	457	1774	0.16850199354471235	0.13463331476318047	0.0	0.8005471206040631	REACT:R-HSA-983169	Class I MHC mediated antigen processing & presentation	62.6	choroid plexus
SAR1B	11	0	457	1774	0.16850199354471235	0.13463331476318047	0.0	0.8005471206040631	REACT:R-HSA-983169	Class I MHC mediated antigen processing & presentation	61.7	claustrum
SAR1B	11	0	457	1774	0.16850199354471235	0.13463331476318047	0.0	0.8005471206040631	REACT:R-HSA-983169	Class I MHC mediated antigen processing & presentation	135.2	corpus callosum, genu (white matter)
SAR1B	11	0	457	1774	0.16850199354471235	0.13463331476318047	0.0	0.8005471206040631	REACT:R-HSA-983169	Class I MHC mediated antigen processing & presentation	118.9	corpus callosum, splenium (white matter)
SAR1B	11	0	457	1774	0.16850199354471235	0.13463331476318047	0.0	0.8005471206040631	REACT:R-HSA-983169	Class I MHC mediated antigen processing & presentation	45.4	corticomedial amygdala
SAR1B	11	0	457	1774	0.16850199354471235	0.13463331476318047	0.0	0.8005471206040631	REACT:R-HSA-983169	Class I MHC mediated antigen processing & presentation	81.3	cuneiform nucleus
SAR1B	11	0	457	1774	0.16850199354471235	0.13463331476318047	0.0	0.8005471206040631	REACT:R-HSA-983169	Class I MHC mediated antigen processing & presentation	53.3	dentate gyrus
SAR1B	11	0	457	1774	0.16850199354471235	0.13463331476318047	0.0	0.8005471206040631	REACT:R-HSA-983169	Class I MHC mediated antigen processing & presentation	73.4	dorsal cochlear nucleus
SAR1B	11	0	457	1774	0.16850199354471235	0.13463331476318047	0.0	0.8005471206040631	REACT:R-HSA-983169	Class I MHC mediated antigen processing & presentation	95.8	dorsal funiculus (white matter)
SAR1B	11	0	457	1774	0.16850199354471235	0.13463331476318047	0.0	0.8005471206040631	REACT:R-HSA-983169	Class I MHC mediated antigen processing & presentation	85.3	dorsal medullary reticular nucleus
SAR1B	11	0	457	1774	0.16850199354471235	0.13463331476318047	0.0	0.8005471206040631	REACT:R-HSA-983169	Class I MHC mediated antigen processing & presentation	62.2	dorsal motor vagal complex
SAR1B	11	0	457	1774	0.16850199354471235	0.13463331476318047	0.0	0.8005471206040631	REACT:R-HSA-983169	Class I MHC mediated antigen processing & presentation	91.8	dorsal raphe nucleus
SAR1B	11	0	457	1774	0.16850199354471235	0.13463331476318047	0.0	0.8005471206040631	REACT:R-HSA-983169	Class I MHC mediated antigen processing & presentation	69.4	dorsal tegmental nucleus
SAR1B	11	0	457	1774	0.16850199354471235	0.13463331476318047	0.0	0.8005471206040631	REACT:R-HSA-983169	Class I MHC mediated antigen processing & presentation	87.9	dorsolateral tegmental area
SAR1B	11	0	457	1774	0.16850199354471235	0.13463331476318047	0.0	0.8005471206040631	REACT:R-HSA-983169	Class I MHC mediated antigen processing & presentation	84.5	dorsomedial nucleus
SAR1B	11	0	457	1774	0.16850199354471235	0.13463331476318047	0.0	0.8005471206040631	REACT:R-HSA-983169	Class I MHC mediated antigen processing & presentation	61.9	entorhinal gyrus
SAR1B	11	0	457	1774	0.16850199354471235	0.13463331476318047	0.0	0.8005471206040631	REACT:R-HSA-983169	Class I MHC mediated antigen processing & presentation	76.0	flocculonodular lobe
SAR1B	11	0	457	1774	0.16850199354471235	0.13463331476318047	0.0	0.8005471206040631	REACT:R-HSA-983169	Class I MHC mediated antigen processing & presentation	45.3	frontal eye field
SAR1B	11	0	457	1774	0.16850199354471235	0.13463331476318047	0.0	0.8005471206040631	REACT:R-HSA-983169	Class I MHC mediated antigen processing & presentation	71.2	frontal operculum
SAR1B	11	0	457	1774	0.16850199354471235	0.13463331476318047	0.0	0.8005471206040631	REACT:R-HSA-983169	Class I MHC mediated antigen processing & presentation	61.3	fusiform gyrus
SAR1B	11	0	457	1774	0.16850199354471235	0.13463331476318047	0.0	0.8005471206040631	REACT:R-HSA-983169	Class I MHC mediated antigen processing & presentation	77.1	gigantocellular reticular nuclei, medullary
SAR1B	11	0	457	1774	0.16850199354471235	0.13463331476318047	0.0	0.8005471206040631	REACT:R-HSA-983169	Class I MHC mediated antigen processing & presentation	66.1	gigantocellular reticular nuclei, pars
SAR1B	11	0	457	1774	0.16850199354471235	0.13463331476318047	0.0	0.8005471206040631	REACT:R-HSA-983169	Class I MHC mediated antigen processing & presentation	82.2	globus pallidus, externus
SAR1B	11	0	457	1774	0.16850199354471235	0.13463331476318047	0.0	0.8005471206040631	REACT:R-HSA-983169	Class I MHC mediated antigen processing & presentation	96.6	globus pallidus, internus
SAR1B	11	0	457	1774	0.16850199354471235	0.13463331476318047	0.0	0.8005471206040631	REACT:R-HSA-983169	Class I MHC mediated antigen processing & presentation	64.7	habenula
SAR1B	11	0	457	1774	0.16850199354471235	0.13463331476318047	0.0	0.8005471206040631	REACT:R-HSA-983169	Class I MHC mediated antigen processing & presentation	62.1	hippocampus
SAR1B	11	0	457	1774	0.16850199354471235	0.13463331476318047	0.0	0.8005471206040631	REACT:R-HSA-983169	Class I MHC mediated antigen processing & presentation	70.0	hippocampus, CA1
SAR1B	11	0	457	1774	0.16850199354471235	0.13463331476318047	0.0	0.8005471206040631	REACT:R-HSA-983169	Class I MHC mediated antigen processing & presentation	67.3	hippocampus, CA2
SAR1B	11	0	457	1774	0.16850199354471235	0.13463331476318047	0.0	0.8005471206040631	REACT:R-HSA-983169	Class I MHC mediated antigen processing & presentation	56.3	hippocampus, CA3
SAR1B	11	0	457	1774	0.16850199354471235	0.13463331476318047	0.0	0.8005471206040631	REACT:R-HSA-983169	Class I MHC mediated antigen processing & presentation	88.3	inferior colliculus
SAR1B	11	0	457	1774	0.16850199354471235	0.13463331476318047	0.0	0.8005471206040631	REACT:R-HSA-983169	Class I MHC mediated antigen processing & presentation	46.5	inferior frontal gyrus, opercular
SAR1B	11	0	457	1774	0.16850199354471235	0.13463331476318047	0.0	0.8005471206040631	REACT:R-HSA-983169	Class I MHC mediated antigen processing & presentation	76.2	inferior olive
SAR1B	11	0	457	1774	0.16850199354471235	0.13463331476318047	0.0	0.8005471206040631	REACT:R-HSA-983169	Class I MHC mediated antigen processing & presentation	56.6	inferior parietal lobule
SAR1B	11	0	457	1774	0.16850199354471235	0.13463331476318047	0.0	0.8005471206040631	REACT:R-HSA-983169	Class I MHC mediated antigen processing & presentation	67.5	inferior temporal gyrus
SAR1B	11	0	457	1774	0.16850199354471235	0.13463331476318047	0.0	0.8005471206040631	REACT:R-HSA-983169	Class I MHC mediated antigen processing & presentation	58.2	intraparietal deep sulcus
SAR1B	11	0	457	1774	0.16850199354471235	0.13463331476318047	0.0	0.8005471206040631	REACT:R-HSA-983169	Class I MHC mediated antigen processing & presentation	86.0	Kolliker-Fuse nucleus
SAR1B	11	0	457	1774	0.16850199354471235	0.13463331476318047	0.0	0.8005471206040631	REACT:R-HSA-983169	Class I MHC mediated antigen processing & presentation	46.3	lateral amygdala
SAR1B	11	0	457	1774	0.16850199354471235	0.13463331476318047	0.0	0.8005471206040631	REACT:R-HSA-983169	Class I MHC mediated antigen processing & presentation	104.9	lateral funiculus (white matter)
SAR1B	11	0	457	1774	0.16850199354471235	0.13463331476318047	0.0	0.8005471206040631	REACT:R-HSA-983169	Class I MHC mediated antigen processing & presentation	63.6	lateral geniculate body
SAR1B	11	0	457	1774	0.16850199354471235	0.13463331476318047	0.0	0.8005471206040631	REACT:R-HSA-983169	Class I MHC mediated antigen processing & presentation	68.8	lateral hypothalamic area
SAR1B	11	0	457	1774	0.16850199354471235	0.13463331476318047	0.0	0.8005471206040631	REACT:R-HSA-983169	Class I MHC mediated antigen processing & presentation	75.5	lateral lemniscal nuclei
SAR1B	11	0	457	1774	0.16850199354471235	0.13463331476318047	0.0	0.8005471206040631	REACT:R-HSA-983169	Class I MHC mediated antigen processing & presentation	87.5	lateral medullary reticular nucleus
SAR1B	11	0	457	1774	0.16850199354471235	0.13463331476318047	0.0	0.8005471206040631	REACT:R-HSA-983169	Class I MHC mediated antigen processing & presentation	97.7	lateral parabrachial nucleus
SAR1B	11	0	457	1774	0.16850199354471235	0.13463331476318047	0.0	0.8005471206040631	REACT:R-HSA-983169	Class I MHC mediated antigen processing & presentation	57.1	lateral thalamic nuclei
SAR1B	11	0	457	1774	0.16850199354471235	0.13463331476318047	0.0	0.8005471206040631	REACT:R-HSA-983169	Class I MHC mediated antigen processing & presentation	78.1	lateral vestibular nucleus
SAR1B	11	0	457	1774	0.16850199354471235	0.13463331476318047	0.0	0.8005471206040631	REACT:R-HSA-983169	Class I MHC mediated antigen processing & presentation	61.4	lingual gyrus
SAR1B	11	0	457	1774	0.16850199354471235	0.13463331476318047	0.0	0.8005471206040631	REACT:R-HSA-983169	Class I MHC mediated antigen processing & presentation	62.3	locus coeruleus
SAR1B	11	0	457	1774	0.16850199354471235	0.13463331476318047	0.0	0.8005471206040631	REACT:R-HSA-983169	Class I MHC mediated antigen processing & presentation	91.7	mammillary body
SAR1B	11	0	457	1774	0.16850199354471235	0.13463331476318047	0.0	0.8005471206040631	REACT:R-HSA-983169	Class I MHC mediated antigen processing & presentation	56.4	medial dorsal thalamic nucleus
SAR1B	11	0	457	1774	0.16850199354471235	0.13463331476318047	0.0	0.8005471206040631	REACT:R-HSA-983169	Class I MHC mediated antigen processing & presentation	53.5	medial geniculate body
SAR1B	11	0	457	1774	0.16850199354471235	0.13463331476318047	0.0	0.8005471206040631	REACT:R-HSA-983169	Class I MHC mediated antigen processing & presentation	112.6	medial olivary nucleus
SAR1B	11	0	457	1774	0.16850199354471235	0.13463331476318047	0.0	0.8005471206040631	REACT:R-HSA-983169	Class I MHC mediated antigen processing & presentation	92.9	medial parabrachial nucleus
SAR1B	11	0	457	1774	0.16850199354471235	0.13463331476318047	0.0	0.8005471206040631	REACT:R-HSA-983169	Class I MHC mediated antigen processing & presentation	79.7	medial periolivary nuclei
SAR1B	11	0	457	1774	0.16850199354471235	0.13463331476318047	0.0	0.8005471206040631	REACT:R-HSA-983169	Class I MHC mediated antigen processing & presentation	70.7	medial vestibular nucleus
SAR1B	11	0	457	1774	0.16850199354471235	0.13463331476318047	0.0	0.8005471206040631	REACT:R-HSA-983169	Class I MHC mediated antigen processing & presentation	83.9	median raphe nucleus
SAR1B	11	0	457	1774	0.16850199354471235	0.13463331476318047	0.0	0.8005471206040631	REACT:R-HSA-983169	Class I MHC mediated antigen processing & presentation	44.3	middle cingulate cortex
SAR1B	11	0	457	1774	0.16850199354471235	0.13463331476318047	0.0	0.8005471206040631	REACT:R-HSA-983169	Class I MHC mediated antigen processing & presentation	66.3	middle temporal gyrus
SAR1B	11	0	457	1774	0.16850199354471235	0.13463331476318047	0.0	0.8005471206040631	REACT:R-HSA-983169	Class I MHC mediated antigen processing & presentation	63.1	motor facial nucleus
SAR1B	11	0	457	1774	0.16850199354471235	0.13463331476318047	0.0	0.8005471206040631	REACT:R-HSA-983169	Class I MHC mediated antigen processing & presentation	75.5	motor hypoglossal nucleus
SAR1B	11	0	457	1774	0.16850199354471235	0.13463331476318047	0.0	0.8005471206040631	REACT:R-HSA-983169	Class I MHC mediated antigen processing & presentation	66.9	motor trigeminal nucleus
SAR1B	11	0	457	1774	0.16850199354471235	0.13463331476318047	0.0	0.8005471206040631	REACT:R-HSA-983169	Class I MHC mediated antigen processing & presentation	76.1	nuclei of the trapezoid body
SAR1B	11	0	457	1774	0.16850199354471235	0.13463331476318047	0.0	0.8005471206040631	REACT:R-HSA-983169	Class I MHC mediated antigen processing & presentation	70.4	nucleus accumbens
SAR1B	11	0	457	1774	0.16850199354471235	0.13463331476318047	0.0	0.8005471206040631	REACT:R-HSA-983169	Class I MHC mediated antigen processing & presentation	111.2	nucleus ambiguus
SAR1B	11	0	457	1774	0.16850199354471235	0.13463331476318047	0.0	0.8005471206040631	REACT:R-HSA-983169	Class I MHC mediated antigen processing & presentation	50.6	nucleus basalis of Meynert
SAR1B	11	0	457	1774	0.16850199354471235	0.13463331476318047	0.0	0.8005471206040631	REACT:R-HSA-983169	Class I MHC mediated antigen processing & presentation	66.5	nucleus cuneatus
SAR1B	11	0	457	1774	0.16850199354471235	0.13463331476318047	0.0	0.8005471206040631	REACT:R-HSA-983169	Class I MHC mediated antigen processing & presentation	58.5	nucleus gracilis
SAR1B	11	0	457	1774	0.16850199354471235	0.13463331476318047	0.0	0.8005471206040631	REACT:R-HSA-983169	Class I MHC mediated antigen processing & presentation	72.3	nucleus of the diagonal band
SAR1B	11	0	457	1774	0.16850199354471235	0.13463331476318047	0.0	0.8005471206040631	REACT:R-HSA-983169	Class I MHC mediated antigen processing & presentation	64.8	nucleus raphe magnus
SAR1B	11	0	457	1774	0.16850199354471235	0.13463331476318047	0.0	0.8005471206040631	REACT:R-HSA-983169	Class I MHC mediated antigen processing & presentation	108.5	nucleus raphe obscurus
SAR1B	11	0	457	1774	0.16850199354471235	0.13463331476318047	0.0	0.8005471206040631	REACT:R-HSA-983169	Class I MHC mediated antigen processing & presentation	109.2	nucleus raphe pallidus
SAR1B	11	0	457	1774	0.16850199354471235	0.13463331476318047	0.0	0.8005471206040631	REACT:R-HSA-983169	Class I MHC mediated antigen processing & presentation	82.4	nucleus reuniens
SAR1B	11	0	457	1774	0.16850199354471235	0.13463331476318047	0.0	0.8005471206040631	REACT:R-HSA-983169	Class I MHC mediated antigen processing & presentation	66.2	nucleus rhomboideus
SAR1B	11	0	457	1774	0.16850199354471235	0.13463331476318047	0.0	0.8005471206040631	REACT:R-HSA-983169	Class I MHC mediated antigen processing & presentation	75.9	nucleus tractus solitarii
SAR1B	11	0	457	1774	0.16850199354471235	0.13463331476318047	0.0	0.8005471206040631	REACT:R-HSA-983169	Class I MHC mediated antigen processing & presentation	56.7	occipital cortex
SAR1B	11	0	457	1774	0.16850199354471235	0.13463331476318047	0.0	0.8005471206040631	REACT:R-HSA-983169	Class I MHC mediated antigen processing & presentation	98.2	occipital cortex (white matter)
SAR1B	11	0	457	1774	0.16850199354471235	0.13463331476318047	0.0	0.8005471206040631	REACT:R-HSA-983169	Class I MHC mediated antigen processing & presentation	57.3	olfactory area
SAR1B	11	0	457	1774	0.16850199354471235	0.13463331476318047	0.0	0.8005471206040631	REACT:R-HSA-983169	Class I MHC mediated antigen processing & presentation	55.6	olfactory tubercle
SAR1B	11	0	457	1774	0.16850199354471235	0.13463331476318047	0.0	0.8005471206040631	REACT:R-HSA-983169	Class I MHC mediated antigen processing & presentation	46.1	orbitofrontal gyrus, anterior
SAR1B	11	0	457	1774	0.16850199354471235	0.13463331476318047	0.0	0.8005471206040631	REACT:R-HSA-983169	Class I MHC mediated antigen processing & presentation	49.6	paracentral lobule, anterior
SAR1B	11	0	457	1774	0.16850199354471235	0.13463331476318047	0.0	0.8005471206040631	REACT:R-HSA-983169	Class I MHC mediated antigen processing & presentation	45.6	paracentral lobule, posterior
SAR1B	11	0	457	1774	0.16850199354471235	0.13463331476318047	0.0	0.8005471206040631	REACT:R-HSA-983169	Class I MHC mediated antigen processing & presentation	56.4	parahippocampal cortex
SAR1B	11	0	457	1774	0.16850199354471235	0.13463331476318047	0.0	0.8005471206040631	REACT:R-HSA-983169	Class I MHC mediated antigen processing & presentation	112.6	parahippocampal cortex (white matter)
SAR1B	11	0	457	1774	0.16850199354471235	0.13463331476318047	0.0	0.8005471206040631	REACT:R-HSA-983169	Class I MHC mediated antigen processing & presentation	94.3	paramedian reticular nucleus
